## Supplementary material for "Gene family evolution underlies cell type diversification in the hypothalamus of teleosts": Subclusters-Danio_rerio.csv (part 21 of 48)

	Endothelial_0	Endothelial_1	Endothelial_2	Endothelial_3	Endothelial_4	vSMC/Pericytes_0	vSMC/Pericytes_1	Erythrocytes_0	Erythrocytes_1	Ependymal_0	Ependymal_1	Ependymal_2	Ependymal_3	Ependymal_4	Progenitors_1_0	Progenitors_1_1	Progenitors_1_2	Progenitors_1_3	Progenitors_1_4	Progenitors_1_5	Progenitors_1_6	Progenitors_1_7	Progenitors_1_8	Progenitors_1_9	Progenitors_1_10	Progenitors_2_0	Progenitors_3_0	OPCs_0	OPCs_1	OPCs_2	OPCs_3	OPCs_4	Oligodendrocytes_0	Oligodendrocytes_1	Oligodendrocytes_2	Oligodendrocytes_3	GABA_0_0	GABA_0_1	GABA_0_2	GABA_0_3	GABA_0_4	GABA_0_5	GABA_0_6	GABA_0_7	GABA_0_8	GABA_1_0	GABA_1_1	GABA_1_2	GABA_1_3	GABA_1_4	GABA_1_5	GABA_1_6	GABA_1_7	GABA_1_8	GABA_2_0	GABA_2_1	GABA_2_2	GABA_2_3	GABA_2_4	GABA_2_5	GABA_2_6	GABA_3_0	GABA_3_1	GABA_3_2	GABA_3_3	GABA_3_4	GABA_3_5	GABA_4_0	GABA_4_1	GABA_4_2	GABA_4_3	GABA_4_4	GABA_5_0	GABA_5_1	GABA_5_2	GABA_6_0	GABA_7_0	GABA_8_0	GABA_9_0	GABA_Prdx1_1_0	GABA_Prdx1_1_1	GABA_Prdx1_1_2	GABA_Prdx1_1_3	GABA_Prdx1_1_4	GABA_Prdx1_1_5	GABA_Prdx1_1_6	GABA_Prdx1_1_7	GABA_Prdx1_1_8	GABA_Prdx1_2_0	GABA_Prdx1_2_1	GABA_Prdx1_3_0	Glut_0_0	Glut_0_1	Glut_0_2	Glut_0_3	Glut_0_4	Glut_1_0	Glut_1_1	Glut_1_2	Glut_1_3	Glut_1_4	Glut_1_5	Glut_1_6	Glut_1_7	Glut_1_8	Glut_2_0	Glut_2_1	Glut_2_2	Glut_2_3	Glut_2_4	Glut_2_5	Glut_2_6	Glut_3_0	Glut_3_1	Glut_3_2	Glut_3_3	Glut_3_4	Glut_3_5	Glut_3_6	Glut_3_7	Glut_3_8	Glut_3_9	Glut_3_10	Glut_4_0	Glut_4_1	Glut_4_2	Glut_4_3	Glut_4_4	Glut_4_5	Glut_5_0	Glut_5_1	Glut_5_2	Glut_5_3	Glut_6_0	Glut_7_0	Galanin_0	Galanin_1	Galanin_2	Galanin_3	Galanin_4	Galanin_5	Galanin_6	Galanin_7	Otpa/b_1_0	Otpa/b_1_1	Otpa/b_1_2	Otpa/b_1_3	Otpa/b_1_4	Otpa/b_1_5	Otpa/b_1_6	Otpa/b_1_7	Otpa/b_1_8	Otpa/b_1_9	Otpa/b_1_10	Lymphatic_0	Lymphatic_1	Lymphatic_2	Tcells_0	Tcells_1	Tcells_2	Tcells_3	Tcells_4	Tcells_5	Tcells_6	Macrophages_0	Macrophages_1	Macrophages_2	Microglia_0	Microglia_1	Microglia_2
rbm42	0.0372801283014667	0.0243473420270636	0.0328089851451118	0.0457205559619605	0.0413107437349781	0.148703218812453	0.196710992210245	0.0381381226904457	0.113992947307276	0.0156795164766399	0.0569350910167842	0	0.0298869674889568	0.071999424004608	0.0951621753370139	0.106326684776397	0.167244901004726	0.0993497442269024	0.124207016388291	0.191879566455644	0.092652555005703	0.117729049180636	0.210443422366074	0.103960482911541	0.270336288363174	0.116762036832169	0.0947714498527686	0.0506271356129368	0.153364970184835	0.482818291937907	0.346014397255727	0.276738844855359	0.0844052511958733	0.122964640349176	0.170958385928106	0.12338351312643	0.129076381064937	0.150704768883116	0.0749034670429492	0.182273157166172	0.0945084986221893	0.205749307888157	0.0911014340621087	0.107009991133793	0.0816471220473637	0.0964894651710282	0.117220465687718	0.145715985743429	0.137605314416738	0.185255946039379	0.181993786539671	0.121539706392637	0.254388921339283	0.0853698147649208	0.0876025755958864	0.089342829806735	0.198157124196526	0.17806641203835	0.313926937837222	0.149192292979447	0.216113416320885	0.184057447440262	0.0887251128049595	0.178233234377911	0.133759574104504	0.11143707620478	0.354614946523723	0.0950873553906634	0.100415926812601	0.0567994949757221	0.0441772644157842	0.0888886229180054	0.0757483950430903	0.207510859188763	0.0436624023053748	0.0883570300411365	0.139083560958457	0.117780885794792	0.162034151756382	0.102865400259595	0.188304297921945	0.122267342472374	0.158311053419567	0.0841648479802932	0.108864789579015	0.0532707644820109	0.0638469784982533	0.163567740670393	0.0876368933707152	0.195274649147782	0.215355184187259	0.221294639898137	0.133926686384212	0.172540484319188	0.168030497953431	0.797364196849847	0.104522370158006	0.0672095175298138	0.0690699629842393	0.171106600093532	0.0581471313671056	0.0962858675364514	0.136674139989448	0.297038395395397	0.0706184216199673	0.0892097735414296	0.152893130538268	0.105454125262781	0.0844738273755929	0.0570459621806251	0.0914420190580165	0.120255360043764	0.142790035218674	0.111285355066733	0.180584624961041	0.314302387035123	0.135422150041627	0.0702141063556948	0.175688030879478	0.199882516471198	0.0857029496431221	0.0127624274136941	0.455556445556753	0.131919083733045	0.0735030234050339	0.179769996072368	0.113010523650633	0.0531858312945431	0.0943989270541156	0.102653361164531	0.0908409371884757	0.179795956213667	0.343986672086807	0.184715192145593	0.105571893261478	0.1260207829883	0.057934420167133	0.0689309124729489	0.138362845357218	0.0705571799100625	0.0996710918742215	0.101178431579905	0.167024527548636	0.0905881886986008	0.066737284820633	0.0399411328588998	0.156286561999744	0.0931835190890114	0.0316513242017519	0.130602836152848	0.132435952984224	0.165854975412798	0.231796963167225	0	0.0878798237456589	0.0286974435215329	0	0.117827431944823	0	0	0.0978770468537423	0	0	0.110540372185321	0.0538548977710078	0	0.149582735942633	0.0244292042069575	0.0746653110960288	0.0414456233421751
cd22	0	0	0	0	0	0	0	0	0	0	0	0	0	0	0	0	0	0	0	0	0	0	0	0	0	0	0	0	0	0	0	0	0.0188436766274341	0	0	0	0	0	0	0	0	0	0	0	0	0	0	0	0	0	0	0	0	0	0	0	0	0	0	0	0	0	0	0	0	0	0	0	0	0	0	0	0	0	0	0	0	0	0	0	0	0.0171885689141294	0	0	0	0	0	0	0	0	0	0.00334365407892361	0	0	0	0	0	0	0	0	0	0	0	0	0	0	0	0	0	0	0	0	0	0	0	0	0	0	0	0	0	0	0	0	0	0	0	0	0	0	0	0	0	0	0	0	0	0	0	0	0	0	0	0	0	0	0.0040673421708544	0	0	0	0	0	0	0	0	0	0	0	0	0	0	0	0	0	0	0	0	0.515630298473453	0.686402524090624	0.186011163190548
ncam3	1.50007520293776	0.908334358089962	0.273196019018415	0.42811609333861	0.997818000069261	0	0	0	0	0	0	0	0	0	0	0	0	0	0.00647958800187649	0.0102080815339888	0	0.00646953978928709	0	0	0	0	0.0131113838278947	0.0174128660184437	0.0136264877734738	0	0	0	0	0	0	0	0.00294271382150989	0.00862242923415713	0.00855721869854972	0.0132591796965462	0.00165290349027101	0.00436599622428646	0	0	0.0295728497580941	0	0	0	0	0	0	0	0	0	0	0	0	0	0	0	0	0.0807622965483569	0.00984711371249973	0	0	0	0	0	0	0	0	0	0	0	0	0	0	0.0124539825345349	0	0	0	0	0	0	0	0	0.0183028164373934	0	0	0	0	0.00385159348125507	0	0	0.00932633982197883	0	0.00470082685144617	0	0.00584016632793702	0	0.0056071852714943	0.0102118864315686	0	0	0	0.00681679986693607	0	0.00916894514953633	0	0.0218903465524664	0.0115815135880108	0	0	0.00998988509008513	0.00440090288923676	0	0.0205454971571352	0	0	0	0	0	0	0.00903084575676681	0	0	0.00566235384049149	0.0128351580649716	0	0	0.00845161366659736	0	0	0	0	0	0	0	0	0	0	0	0	0	0	0	0.0129399585921325	0	0	0	0	0	0	0	0	0	0	0	0	0	0	0	0	0	0	0	0	0	0	0.0581936685288641
tmem147	0.313983940338102	0.241073306966863	0.2233581209327	0.365244626476456	0.0224290680722216	0.19011506934289	0.156843062831331	0.0454998749387579	0.191119844686496	0.143346580131629	0.352501008102397	0.0832388265469592	0.133061143206115	0.14600990388856	0.254276763812926	0.482712435525831	0.438043624913812	0.413914226730137	0.364900081091352	0.303209731537012	0.688024506563542	0.7493707382962	0.352498435503404	0.615508332840839	0.318762046486994	0.261768737937732	0.361077825217653	0.633133102456976	0.554943319865282	0.567392250159842	0.320492957272017	0.661917954030225	0.714002293332597	0.949660206709784	2.139697117285	0.252496012898102	0.439464226122377	0.378645818987228	0.384309520822848	0.427684826268659	0.391237645542726	0.333525985206154	0.384199540738737	0.311794767997427	0.240195782979077	0.534561943052055	0.504534897443661	0.401835625896677	0.455357174705675	0.519528553802881	0.524680032060705	0.336884364409964	0.427925148840776	0.482246898126076	0.397697533602551	0.352182746629052	0.357074372008091	0.419956836494375	0.856239314989768	0.366730431341928	0.589174264316526	0.400999142089186	0.495501293750993	0.208313453624386	0.362731224451188	0.430586148991381	0.537513836092205	0.393650647008729	0.321464262097214	0.279906987964381	0.182652255967945	0.588629369105445	0.287109463982396	0.46470084194787	0.457777328255377	0.400853717011392	0.308524237503814	0.545310996219391	0.297741738615663	0.141597155496635	0.244493805400709	0.421714500664547	0.167323285550031	0.518249784731556	0.116094247504955	0.213364443385996	0.404900579022634	0.288540148668038	0.233078437721192	0.560800316624901	0.259442172117903	0.44643679086846	0.409093668046928	0.45255203949848	0.507223100148177	0.318509430995336	0.43734146622245	0.436778074446576	0.478118141785023	0.37052909078034	0.3079674207924	0.458578982105141	0.402872117273885	0.71082949090392	0.384749714435603	0.583380560801107	0.543329755720692	0.461043046869414	0.442281111929766	0.634206943829433	0.529991226037147	0.551171775741904	0.415968292298339	0.387002061346182	0.376679047327223	0.330679764654056	0.426659707092103	0.35782444280386	0.366683101546294	0.513381645643929	0.0808255588705296	0.222715547719959	0.566353454253591	0.416921321638545	0.320484501605151	0.3208919548112	0.433350013554848	0.453033835028076	0.206723788671749	0.385727087801197	0.421413387169213	0.26549646634738	0.138553221521015	0.541136339676903	0.330424539267266	0.364471653592267	0.333108728064011	0.40398387332783	0.439994242573876	0.395515044281881	0.34186648647574	0.553551624533029	0.193960758084452	0.385536227372751	0.413989768425272	0.29167530502225	0.368756081678477	0.252117736498092	0.400439420527168	0.268363215234564	0.256664417050824	0.441943185249504	0.389888143300169	0.249180779931009	0.170957100546473	0.287508382716691	0.439306450165663	0.122970095283729	0.15868409763243	0.22217560864489	0.105501925410139	0.0734926654319899	0	0.232595670598712	0.098318487463356	0.247686460710785	0.262143547514632	0.170864465438353	0.272058665945398	0.189129791061293
gapdhs	9.57941817134243	10.6732442359592	9.82707808179814	18.000419284996	8.29377360789483	13.7940327988557	14.6362705645822	0.865041150399286	15.0074604217683	2.77372053531707	13.7826889775182	1.52534706406434	6.48574123970219	15.0365808582404	10.6433709490996	13.9523398854718	5.91958313797545	5.68496174525309	16.7202600485894	3.59006049899247	30.4675948022029	42.2431907748863	19.2081447787485	10.3315944855596	18.7410549560394	12.5256706170311	14.4723832599882	9.59789604801178	15.9216938381573	8.19090842773386	17.2739037701868	3.49236027942492	5.76226335432241	3.00934394450279	3.32573403829891	11.9958646898827	21.4026334123762	31.338690526021	22.3148200507943	33.3973747008008	22.3934957344662	28.6567619134552	28.4233350815864	28.0208418601892	22.6151981377925	25.6173512243074	22.9701520720941	26.5033144344494	26.9431157292255	22.5738889756461	22.6647913131205	25.1068754256301	9.59157098517522	33.7853779059698	30.9282206571224	24.1979803890342	27.2648547649381	24.0609482892486	26.651585082894	27.8282922849161	8.34976561911714	33.6531941906621	31.7466051259184	26.7011770205718	20.4641356180474	22.9056788631969	22.3286201885048	23.2557924469371	29.1811999194738	27.191425107487	17.6596542899543	32.3162700462118	19.0205480281333	24.5441019548962	22.393440200404	22.1070681060157	26.8764050890182	29.2668631101578	25.2441451160447	15.1621279772868	16.8998725095795	14.6507520384496	13.5959620195782	18.5405520411682	12.507489115623	21.2965127283001	19.0833976511454	22.101418982621	22.0832108746839	20.0189326303149	18.096441953026	19.5163203464856	18.1983524665916	16.6791197788973	17.883149978897	20.5968281185504	32.4976777720102	27.0623478464699	30.2151905512831	23.712752769047	27.4936746930141	26.865251222079	7.82637753631498	31.6912982349786	39.7799159128943	7.01256306394356	23.0809129085958	23.7474453545082	24.1002434220472	27.6423957543717	30.242194435537	33.3475448221217	30.742203112261	26.0997423771545	26.1265678508351	22.3489568692483	23.6317796302677	29.8722111179722	35.5618117652286	27.103913023618	24.9531373731505	12.7744655088152	41.8108622802208	26.9382693466333	34.1901510183888	19.8026675545687	31.3587708084503	17.973995390922	6.04029834758708	24.4164939313091	31.2762681961946	28.9064034962461	22.3217807432766	30.3588355240184	25.1079468599822	27.5342378989598	24.2525987817568	28.0733180050588	30.2865406749772	26.155392015294	9.00091467444293	32.9502705312969	26.5166795051568	27.4638797653015	27.6178057116143	17.9925793193987	30.5428255168824	17.2666994354365	22.9917626624726	17.1488369008008	28.2684444004314	27.3041760941573	30.8256470411812	16.2751659205068	16.0183572481526	13.224659730458	22.3538452545603	6.56929770114161	4.05355785091357	9.41778033922854	8.34327195789091	3.96416283379461	7.28764355885442	15.1838704630806	7.09547278726723	7.00353411760267	14.2564084511201	7.54888813947371	10.3557664510939	18.1269145102732
si:rp71-77l1.2	0	0	0	0	0	0	0	0	0	0	0	0	0	0	0.00270866469331415	0	0	0	0	0	0	0	0	0	0	0	0	0	0	0	0	0	0.181565044094488	0.28088698627226	0.0679744580582013	0.123338109461956	0	0.00633577049304966	0	0.00539342058494377	0	0.00847828372406917	0.0121358486902385	0	0	0	0	0	0	0	0	0	0	0	0	0	0	0.0281293952180028	0	0	0	0	0.0135278823182461	0	0	0	0	0	0	0	0	0	0	0	0	0	0.0201536514385676	0	0	0	0	0	0	0	0	0	0	0	0	0	0	0.00277024885699532	0.00775473329533514	0	0.0109314467113836	0	0.00163693394414978	0.00505953555487421	0	0	0.00496779379284101	0.0147780994477424	0	0	0	0.00470689904313449	0	0	0	0	0	0	0	0.0119300482881324	0	0	0	0	0	0	0	0	0	0	0	0	0	0	0	0	0	0	0	0	0	0.00252113085828875	0	0	0	0	0	0	0	0.00289951050463661	0.0164448297584789	0.00278433488643533	0	0	0	0	0	0	0	0	0	0	0	0	0	0	0	0	0	0	0	0	0	0	0	0
si:rp71-77l1.1	0.0167219885788818	0.00426957225290384	0.0297869325810196	0.232519965990014	0.0663402725258395	0.0324304690743047	0.0528697711796303	0.0310392403046134	0.235136591767233	0	0	0	0	0.0823858955346845	0.0325505189609482	0.0212015712659073	0.00659630331269096	0	0	0	0.00632050523590654	0.0102884468972102	0.368449980281962	0.00903175112106611	0	0.0228626855411747	0.00531499871377031	0.0202343952343952	0.0361930075884634	0.0402187902187902	0.369050889982791	0	0	0.0802516692347201	0	0.249677140396346	0.335435180849159	0.675517841206274	0.432490512008452	0.670089668188004	0.493545000618393	0.488026480295894	0.572762584145422	0.636778872003271	0.405109046636572	0.0551776437840312	0.19197837021672	0.625101628100807	0.404603321623421	0.168117363332609	0.0303599291503182	0	0.251336777631547	0.53567881240748	0.598069830615601	0.364297878099772	0.452550832985835	0.64102399253664	0.61880071404663	0.72120981503344	0	0.422089844172939	0.533492172584862	0.467792402415404	0.515697637269493	0.438452194272613	0.576348801425305	0.287078233350517	0.763718664054496	0.450860891545423	0.252852552458459	0.158508720100402	0.187464186959676	0.211796995118829	0.367175417049007	0.0346412544266259	0.553333124447281	0.592513173664978	0.102613002795619	0.0464169660183286	0.0187470561263427	0	0.0930429417296556	0.0155400155400155	0	0.0256979564984992	0.145013215748314	0	0.0656375023452847	0.284599796811884	0	0.311056698513745	0.51232417869164	0.410160548960774	0.503550689580682	0.419438606906736	0.635629557882885	0.387211890809981	0.596801067548381	0.59421737544713	0.627623786363775	0.500642912901095	0.351615916902576	0.472585288218662	0.53817950709178	0.0812933191802321	0	0.148252656240491	0.231076146572181	0.019401294047787	0.0902160364090409	0.253536871564996	0.365087572840511	0.602881807182026	0.54762705303711	0.0269819914727721	0.428626366881789	0.38462249236538	0.398916319746777	0	0.154737412354723	0.0862569011106709	0.325859832779275	0.576894646146659	0.091335673277108	0.388963791664344	0.366039988711169	0.14215874040575	0.0784329731698153	0.27344630775984	0.201340282750222	0.357799672052207	0.179798557416992	0.123853243732684	0.12848623106969	0.598678307400853	0.452375517503132	0.448817638394845	0.473564337041779	0.604089207614482	0.180997036464019	0.561727518880225	0.613775622475104	0.473662872648704	0.590901412302909	0.447837853303046	0.600511940118347	0.314651414375218	0.376187721050174	0.256025286917518	0.481731095738824	0.235316434604061	0.515266174413531	0.311130726617327	0.0475645464885422	0	0	0	0.121405265953411	0	0	0	0	0.320023414758546	0.0502219609703438	0.168135228682494	0.27028216972697	0.0104212259530211	0	0.351934402442219
si:ch73-343g19.7	0	0	0	0	0	0	0	0	0	0	0	0	0	0	0.00432083402466678	0	0.00608087564609304	0	0	0	0	0	0	0	0	0	0	0	0	0	0	0	0	0	0	0	0	0	0	0	0	0	0	0	0	0.0106784214730242	0	0	0	0	0	0	0	0	0	0	0	0	0	0	0	0	0	0	0	0	0	0	0	0	0	0	0	0	0	0	0	0	0	0	0	0	0	0	0	0	0	0	0	0	0	0	0	0	0	0	0	0	0	0	0	0	0	0	0	0	0	0	0	0	0	0	0	0	0	0	0	0	0	0	0	0	0	0	0	0	0	0	0	0	0	0	0	0	0	0	0	0	0	0	0	0	0	0	0	0	0	0	0	0	0	0	0	0	0	0	0	0	0	0	0	0	0	0	0.584031667009673	0.766866849169322	0.210658200488842	0.0350019532744614	0	0
si:ch73-343g19.6	0	0	0	0	0	0	0	0	0	0	0	0	0	0	0	0	0	0	0	0	0	0	0	0	0	0	0	0	0	0	0	0	0	0	0	0	0	0	0	0	0	0	0	0	0	0	0	0	0	0	0	0	0	0	0	0	0	0	0	0	0	0	0	0	0	0	0	0	0	0	0	0	0	0	0	0	0	0	0	0	0	0	0	0	0	0	0	0	0	0	0	0	0	0	0	0	0	0	0	0	0	0	0	0	0	0	0	0	0	0	0	0	0	0	0	0	0	0	0	0	0	0	0	0	0	0	0	0	0	0	0	0	0	0	0	0	0	0	0	0	0	0	0	0	0	0	0	0	0	0	0	0	0	0	0	0	0	0	0	0	0	0	0	0	0.0226275059962891	0	0	0	0	0
si:ch73-343g19.5	0	0	0	0	0	0	0	0	0.00800400840741043	0	0	0	0	0	0	0	0	0	0	0	0	0	0	0	0	0	0	0	0	0	0	0	0	0	0	0	0	0	0.00304153736330951	0	0	0	0	0	0	0	0	0	0	0	0	0	0	0	0	0	0	0	0	0	0	0	0	0	0	0	0	0	0	0	0	0	0	0	0	0	0	0	0	0	0	0	0	0	0	0	0	0	0	0	0	0	0	0	0	0	0	0	0	0	0	0	0	0	0	0	0	0	0	0	0	0	0	0	0	0	0	0	0	0	0	0	0	0	0	0	0	0	0	0	0	0	0	0	0	0	0	0	0	0.0213220070831708	0	0	0	0	0	0	0.00283150078602462	0	0	0	0	0	0	0	0	0	0	0.182837175833248	0.183395090525935	0	0.395815620264042	0	0.309613659427706	0.335495414895996	0	0	0	0	0	0
si:ch73-343g19.4	0	0	0	0	0	0	0	0	0	0	0	0	0	0	0	0	0	0	0	0	0	0	0	0	0	0	0	0	0	0	0	0	0	0	0	0	0	0.00354963885974241	0	0	0.00203372733410886	0	0	0	0	0	0	0.0106071984691691	0	0	0	0	0	0	0	0	0	0	0	0	0	0	0	0	0	0	0	0	0	0	0	0	0	0	0	0	0	0	0	0	0	0	0	0	0	0	0	0	0	0	0	0	0	0	0	0	0	0.00402040112346089	0	0	0	0.00838820618210796	0	0	0	0	0	0	0	0	0	0	0	0	0	0	0	0	0	0	0	0	0	0	0	0	0	0	0	0	0	0	0	0	0	0	0	0	0	0	0	0	0	0	0	0	0	0	0	0	0	0	0	0	0	0	0	0.0272147351461976	0	0	0.845493169119771	0	0	0	0	0	0	0	0	0
si:dkey-33i11.9	0.00336949361565197	0.0056930490148748	0	0	0	0.204623814749875	0	0.0253389790110545	0	0	0.0380145743030874	0	0.0571546146635879	0	0	0	0	0	0	0.00572489803956592	0.00431509329015939	0	0	0	0	0	0	0	0	0	0	0	0	0	0	0	0	0.00575928961484113	0	0	0	0	0	0	0	0.00413818560424545	0	0.0051232972721516	0	0	0	0	0	0	0	0	0	0	0	0	0	0	0	0	0	0	0	0	0	0	0	0	0	0	0	0	0	0	0	0	0.00667543819245155	0.0132285981125436	0	0	0	0	0	0	0	0	0	0.00771946762682211	0	0	0	0	0	0	0	0	0	0	0	0	0	0	0	0	0	0	0	0	0	0	0	0	0	0	0	0	0	0.170794192997438	0	0	0	0	0	0	0	0	0	0	0	0	0	0	0.00547975231519535	0	0	0	0	0	0	0	0	0.00277048678006823	0	0	0	0	0	0.0348480624477279	0.0170466652461112	0	0.0192237082148672	0	0	0.0146484713547249	0.294558904655579	0.640569587240766	4.17364999124674	0	0	0	7.65264881444755	5.75438156251233	3.09482311442475	0.204437355558965	0.201779021263645	0
si:dkey-33i11.8	0	0	0	0	0	0	0	0	0	0	0	0	0	0	0	0	0	0	0	0	0	0	0	0	0	0	0	0	0	0	0	0	0	0	0	0	0	0	0	0	0	0.0178875516950244	0	0	0	0	0	0	0	0	0	0	0	0	0	0	0	0	0	0	0	0	0	0	0.0136410760080755	0	0	0	0	0	0	0	0	0	0	0	0	0	0	0	0	0	0	0	0	0	0	0	0	0	0	0	0	0	0	0	0	0	0	0.0137261011421489	0	0	0	0	0	0	0	0	0	0	0	0	0	0	0	0	0	0	0	0	0	0	0	0	0	0	0	0	0	0	0	0	0	0	0	0	0	0	0	0	0	0	0	0	0	0	0	0	0	0	0	0	0	0	0	0	0	0	0	0	0	0	0	0	0	0	0	0	0	0
fxyd1	7.36175748448423	8.01022260892077	6.56878885409712	3.70552508524582	5.7779213528858	3.06006061967935	0.272404495180908	0.0326219171655441	0.387276073015246	50.0587136622648	113.473395654226	33.1019351750764	41.2202781124144	22.7341231642102	0.418826470012253	0.146960225935838	0.175314593044086	0.318189741381893	0.39063919976469	0.109384944627881	0.416049856098187	0.0858650655484216	0.488622255454063	0.738903331207725	0	0.321866010491752	0.965488199532781	0.118726383884174	0.0489456077472477	0.1634521085322	0.290448081294642	0	2.29992643479191	4.38854200118406	0.509377057111016	3.28975727142257	0.488118145186004	0.270417539076612	0.861879484856211	0.244105797569019	0.0792507766467692	0.104051631780384	0.121733928693015	0.0179396653176038	0.51123031122137	0.0265579753170612	0.0214456973746802	0.100840725424747	0.032065116705815	0.0848336486691474	0.104371410285536	0.199870729982548	0.180243668983138	0	0.136055972100391	0.796861283851495	0.459502994847799	0.560934016629391	0	0.392477438039792	0.854871277956105	0.0704129144907631	0.0629079095524143	0.0806668422396875	0.0977842608358112	0	0.0902152535950779	0.0216767888935485	0.0321215999907097	0.0677442698583239	0.0873070369934371	0	0.0936554447772841	0.020155113755462	0	0.144397339276009	0	1.93810047425066	0	0.125321301448418	0.0837069003608365	0.116255494489644	0.162075236860644	0.0914519276216106	0.131355558053285	0.152176058373777	0.124447850898091	0	0.134093686217469	0.0975921198985967	0.0519173061148203	0.097838393266276	0.102017003324413	0.0902586214992311	0.177431332633582	0.227511848614189	0.288080132477421	0.222787500934844	1.87997358205512	0.132248039161488	0.173998072193769	0.0674852768189692	0.159198812714599	3.04050337417577	0.0546911318329733	0.0937036120827112	0.0656520171704053	0.038475210257918	0.0270624451917803	0.0348026405667168	0.0237483578299025	0.0405845802945629	1.11383092885329	0.295993885731723	0.144091671278575	0.0264438332980749	5.75304610834509	0.409159502238033	0.0352324815293716	0	0	6.17224180216931	0.187536832800448	0.208850601852195	0.0306436754170437	0.0677410867267146	0.0408024169267809	0.118228574045886	0.0749063670411985	0.0226614836590779	0.0304866432529361	0.582939762707878	0.0661257579665007	0.149390517756132	0.107803778393529	0.668274334612052	0.63137208712755	0.839207726908095	0.0443587072210213	0.191168542740979	0.144131165012364	1.9222195501994	0	0.0281886303495989	0.0780737985132768	0.433988317994387	0.0365217228670362	0.0342681685863949	0.431984739512608	0.114339930064631	0.603192614010804	0.0581334166308514	0.0526052763092138	0	0.558977703583751	0.681144905216477	0.541464983257684	0.154502733441779	0.0616678691901159	0.281120366020447	0.0465142240497144	0.152392563242914	0	0	0.147869178682751	0.868497259729342	1.9250428481953	0.528454271453719	0.939591582450385	0.505096615448498
si:ch73-343g19.8	0	0	0	0	0	0	0	0	0	0	0	0	0	0	0	0	0	0	0	0	0	0	0	0	0	0	0	0	0	0	0	0	0	0	0	0	0	0	0	0	0	0	0	0	0	0	0	0	0	0	0	0	0	0	0	0	0	0	0	0	0	0	0	0	0	0	0	0	0	0	0	0	0	0	0	0	0	0	0	0	0	0	0	0	0	0	0	0	0	0	0	0	0	0	0	0	0	0	0	0.00754556388753488	0	0	0	0	0	0	0	0	0	0	0	0	0	0	0	0	0	0	0	0	0	0	0	0	0	0	0	0	0	0	0	0	0	0	0	0	0	0	0	0	0	0	0	0	0	0	0	0	0	0	0	0	0	0	0	0	0	0	0	0	0	0	0	0	0	0	0	0	0	0
si:dkey-33i11.3	0	0	0	0	0	0	0	0	0	0	0	0	0	0	0	0	0	0	0	0	0	0	0	0	0	0	0	0	0	0	0	0	0	0	0	0	0	0	0	0	0	0	0	0	0	0	0	0.00658196987827305	0	0	0	0	0	0	0	0	0	0	0	0	0	0	0.0128253140919421	0	0	0	0	0	0	0	0	0	0	0	0	0	0	0	0	0	0	0	0	0	0	0	0	0	0	0	0	0	0	0	0	0	0	0	0	0	0	0	0	0	0	0	0	0	0	0	0	0	0	0	0	0	0	0	0	0	0	0	0	0	0	0	0	0	0	0	0	0	0	0	0	0	0	0	0	0	0	0	0	0	0	0	0	0	0	0	0	0	0	0	0	0	0	0	0	0	0	0	0	0	0	0	0	0	0	0
si:dkey-33i11.4	0	0	0	0	0	1.65883145277141	0	0	0.0210908170582528	0.078477151904858	0.0371795586786385	0.027871379159455	0.0998708034006027	0	0	0	0	0	0	0	0	0	0	0	0	0	0	0	0	0	0	0	0	0	0	0	0.00515320477805147	0.0241179329818299	0	0	0.00368697847689444	0	0	0	0	0	0	0.00753511362951353	0	0	0	0	0	0	0	0.0092090528673307	0	0	0	0	0	0	0	0	0	0	0	0	0	0	0	0	0	0	0	0	0	0	0	0	0	0	0	0	0	0	0	0	0	0	0	0	0	0	0	0	0	0	0	0	0	0	0	0	0	0	0	0	0	0	0	0	0	0	0	0	0	0	0	0	0	2.36164714804879	0	0	0	0	0	0	0	0	0.012235918293432	0	0	0	0	0.336396136470522	0	0	0	0.0161524533153718	0	0	0	0	0	0	0	0	0.0427262053489791	0.0125241873367942	0	0	0	0	0	0	0	0	0	0	0	0	0	0	0	0	0	0	0	0
FP016247.1	0	0	0	0	0	0	0	0	0	0	0	0	0	0	0	0	0	0	0	0	0	0	0	0	0	0	0	0	0	0	0	0	0	0	0	0	0	0	0	0	0	0	0	0	0	0	0	0	0	0	0	0	0	0	0	0	0	0	0	0	0	0	0	0	0	0	0	0	0	0	0	0	0	0	0	0	0	0	0	0	0	0	0	0	0	0	0	0	0	0	0	0	0	0	0	0	0	0	0	0	0	0	0	0	0	0	0	0	0	0	0	0	0	0	0	0	0	0	0	0	0	0	0	0	0	0	0	0	0	0	0	0	0	0	0	0	0	0	0	0	0	0	0	0	0	0	0	0	0	0	0	0	0	0	0	0	0	0	0	0	0	0	0	0	0	0	0	0	0	0
si:ch73-124g13.5	0	0	0	0	0	0	0	0	0	0	0	0	0	0	0	0	0	0	0	0	0	0	0	0	0	0	0	0	0	0	0	0	0	0	0	0	0	0	0	0	0	0	0	0	0	0	0	0	0	0	0	0	0	0	0	0	0	0	0	0	0	0	0	0	0	0	0	0	0	0	0	0	0	0	0	0	0	0	0	0	0	0	0	0	0	0	0	0	0	0	0	0	0	0	0	0	0	0	0	0	0	0	0	0	0	0	0	0	0	0	0	0	0	0	0	0	0	0	0	0	0	0	0	0	0	0	0	0	0	0	0	0	0	0	0	0	0	0	0	0	0	0	0	0	0	0	0	0	0	0	0	0	0	0	0	0	0	0	0	0	0	0	0	0	0	0	0	0	0	0
hpn	0.846739619536234	0.976061159430088	0.558414114612975	0.0730198940341734	0.644662121583676	0	0	0	0	0	0.16758250491497	0	0.140960220641436	0	0.00426164451747956	0	0	0	0.0029871067511301	0.0112166976247521	0	0	0	0	0	0	0	0.0104811255890393	0	0	0	0	0	0	0	0	0.00486756333673414	0.00257019392370174	0.00866476989580221	0.00305622631233594	0	0	0	0	0	0	0	0.0167672444918359	0	0	0	0	0	0	0.0136211758248283	0	0.00907904030912317	0	0	0	0	0	0	0.00958391435814129	0	0	0	0	0	0	0	0	0	0	0	0	0	0	0	0	0	0	0	0	0	0.0187034751056746	0	0	0.00587575136170538	0	0	0	0.00421311627358292	0	0	0	0	0.00324305952830348	0.00666053897081352	0.00317299350995907	0	0	0	0	0	0	0	0	0	0	0	0	0	0	0	0	0	0	0	0	0	0	0	0	0	0	0	0	0	0	0	0	0	0	0	0	0.00504231510838961	0	0	0	0	0	0	0	0	0.00150209083533825	0.00751387060513708	0	0	0	0	0.0391322042388004	0	0	0	0	0	0	0	0	0	0	0	0	0	0.0826866148745562	0	0.0108740566755834	0.0216896685601747	0
si:dkey-33i11.1	0	0.0105743232168783	0	0	0	0	0	0	0	0	0.00819483381286769	0	0	0	0	0	0	0	0	0.0256024250617018	0	0	0	0	0.0247034352597072	0	0	0	0.00727691877794337	0	0	0	0	0	0	0	0	0.00222307736598234	0.00708307598157267	0	0	0	0	0	0	0	0.00852520733304234	0	0	0	0	0	0	0.126473415288106	0	0	0.00855118912836019	0	0	0	0	0	0	0	0	0	0	0	0	0	0	0	0	0	0	0	0	0	0	0	0	0	0	0.0258397932816537	0	0	0	0	0	0	0	0	0	0	0	0	0	0	0	0	0	0	0	0	0	0	0	0	0	0	0.0870651683244598	0	0	0	0	0	0	0	0	0	0	0	0.130599451482304	0	0	0	0	0	0	0	0.00222074764578542	0	0	0	0	0.00690976605605064	0	0	0	0	0	0	0	0	0.00404892067921454	0	0	0	0	0	0.0500680926059441	0	0	0	0	0	0	0	0	0.0651380927566441	0	0	0	0	0.226756656276738	0.0627516983301264	0.104959328260299	0.508888503171969	0.302973041047869	0.117164721453792
dnase2	0.0369153674752306	0.0911657169247162	0.0459532421289009	0.0162887672660933	0	0.0525254223043953	0	0.00199335813070848	0.0769073748923038	0.0232667225916672	0.280851613746851	0.0261585627439286	0.203782674408808	0	0.0859875595607576	0.0934016574724078	0.0116022787464344	0.0708992167241214	0.10252279990599	0.0216550602006581	0.0459847601556942	0.185512394241658	0.0469808117813084	0.079950305355667	0.160649798581706	0.105094943908464	0.0696174207915183	0.0514843858542963	0.0816036034454553	0.150693188667872	0.0977803449588263	0	0.0609601275297833	0.118064286473699	0.16773586991578	0	0.0731967913328789	0.0467367596172424	0.111874539003744	0.0802474922778693	0.0967865307408396	0.024747467095993	0.0280236936941074	0.0595279727937598	0	0.0943145263551005	0.0683937236948641	0.0638673119184961	0.0782433530093404	0.0825897647403165	0.164501462409376	0.0540460201861885	0	0.161322724842834	0.0490035148848419	0.0551031863176573	0.0983358704909243	0.214611595722737	0	0.126030781341199	0	0.0356720791605737	0	0.0556184268200711	0	0.135433536029101	0	0.043877711290948	0.0896893217868529	0.0630096623064567	0.290681991420997	0.0345226382200128	0.0577217949574455	0.100958550629074	0.129183239265583	0.293311907313727	0.0482873406253639	0.156690546661506	0.292696969492723	0.248414575388256	0.123617373903613	0.275854114598539	0.240192744995538	0.220054504720666	0.149218963629958	0.525595636712909	0.183208578038903	0.391496146835207	0.308763897662768	0.0414387535222941	0.0943624449823113	0.0115007157310148	0.00665914183639154	0.0132869294662695	0.0477633757442582	0	0.118316477749755	0.105362747014085	0.103371645364693	0.161502456748573	0.146543785570029	0.130011303762885	0.0500846263274027	0	0.277397349513453	0.00357181636863431	0.0134898151895319	0.0281534293415966	0.0944185394668603	0.0448934155090835	0.0985029044321765	0	0.0664019413169432	0.104245502658749	0.0548726125741059	0.00991430078402291	0.066603811966266	0.0154524516473472	0	0	0.0285879278898107	0.0632172304566952	0.1162452775356	0.0346219614441103	0.0225426059524119	0.0605580724784624	0.0174444568493915	0.010960225342233	0	0.0707825123124264	0.0533066846312889	0.0877390751894772	0	0.0578416737683041	0.139160025708442	0.0579715561377756	0.148763494372109	0.133061609110283	0.0475775037144003	0.103372620906741	0	0.0716563168310401	0.224100244993307	0.0103130827884306	0.0384412577001625	0.146468941240205	0.0634940631114856	0.0203588014276088	0.216998044819736	0.118199840340931	0.114882980340912	0.0829027257074468	0.0814596860104455	0.13419216317767	0.0233849788747141	0.111801518127598	0	0.00498786950137266	0	0.423813028249853	0	0	0.166967207640419	0.0615566444241991	0.345261526642377	0.520915792903071	0.494953871334799	0.855245046940922	0.884877426625976	0.357295245173817
rgl2	0.0100441944556047	0.0107754324450426	0.0358604267038823	0	0	0	0	0	0.00678397516522372	0.00421976538104481	0	0	0	0.0926063120462291	0	0	0	0.01230022890726	0	0	0.0069192899424661	0.00564634884498288	0	0	0	0	0	0	0	0	0	0	0.00875014656495496	0	0	0	0	0.00391370438381856	0.0141238201524686	0.00191409063563696	0	0	0.00741498717207219	0	0	0.0039929341038099	0	0.0176173446752684	0	0.0160014337284621	0	0	0	0.022003362113731	0.00283858016491015	0.0198218980621902	0	0	0	0	0	0	0.00484961818955994	0	0	0	0	0.00460999446800664	0	0	0	0	0	0	0	0.0135427952329361	0	0	0	0.0260998063871664	0.0119715316976231	0	0	0.0376607405993915	0	0	0	0	0.0095963847989681	0	0	0	0	0	0	0	0	0.00678209580625656	0	0	0.00497766521617502	0	0	0.0677708802081921	0	0	0	0	0	0.0216947975875385	0.0358952240667665	0	0.0364790275146936	0.00793696147716377	0.0107590626274276	0	0	0	0	0	0	0	0	0	0.0037979952661787	0	0.00903383169971544	0	0	0	0	0	0	0.046959600655556	0.028812631457631	0	0	0.00252736632254047	0	0	0	0	0.0547117783516435	0	0	0	0	0	0	0	0	0	0	0	0.0294989621571914	0.0294009610246296	0.152322924600152	0	0	0	0	0	0	0	0.0386731703757749	0.0570287995437696	0	0.0156590214117143	0	0
phf1	0	0	0	0	0	0	0	0	0	0	0	0	0	0	0	0	0.0107135204628241	0	0.0115411737142844	0	0	0	0	0	0	0	0	0	0	0	0	0	0.0278040371461936	0	0	0	0.00962247856620689	0.0178717371941021	0.0028965156075847	0.0160918321067884	0.0142123491624462	0.0102730876145068	0.0134987800441786	0	0	0.0216737577647391	0.00409810536392815	0	0.0101907920079733	0	0.0123297264773478	0	0	0	0.0318773861006756	0.0142923511020855	0.00785557062079432	0	0	0	0	0.0461420424704563	0.0161986603707873	0	0	0.049432270374746	0.104303565095855	0.0320804221255118	0.0347551001046061	0.0586940572267058	0	0	0.00404917315884096	0	0	0.0252844848891261	0.0195823476884997	0	0	0.0207191167305616	0.0325625932835911	0.0377085646687985	0	0.023767082590612	0	0.0203898540086453	0	0.0461252484997763	0.0176608885231418	0	0	0	0	0.0157652681574187	0.00773213413087719	0	0.00897963992690631	0.00245576672966527	0.0297469370048886	0.00714249491632924	0.0070047978074333	0	0	0	0	0.00251015735172375	0	0.00397009722768111	0	0	0.00930254191957952	0	0.00435294363460346	0.00845643908310153	0.0334129223854927	0	0.0102877906558055	0	0	0	0.0293670231823281	0	0	0.00305640472666878	0.00422779708941537	0	0	0.0452488687782805	0	0.00465990173199228	0.00617617921789807	0	0.0399924814134943	0	0	0.0069265278434601	0	0	0.0154166249038129	0.0172900597717366	0	0	0	0.00975054485316966	0.00312914416029729	0	0.0151092093652923	0	0	0.0106821058703513	0.0246554927149544	0	0	0	0	0	0	0	0	0	0	0	0	0	0	0	0	0	0	0.103648424543947
syngap1b	0.0525938465573361	0	0.0334731457532086	0.448593005329406	0.0393044740485364	0.120240445673484	0.0528697711796303	0.0234120759487744	0.425094056255648	0.0096943184009382	0.0235106032820802	0.0326903148404222	0	0.328374987875835	0.0432451438601598	0.0455155183907062	0.0273026584331811	0.0226599881696224	0.0422794394748986	0.0419312887358499	0.0941364619050514	0.0458146445145631	0.270238051376448	0.0439964637250931	0.173366305617105	0.080241627189725	0.150646522112887	0.134849023074697	0.211572483618856	0	0.745582005848405	0.149947518368571	0.021278670413911	0	0.0804022041404882	0.212330246152072	0.885908699850837	0.410170829418591	0.499193383441663	0.50671479798537	1.18628197282381	0.34396567382749	0.433378493310229	0.614625893742566	0.259300182600812	1.65624507144031	0.831742863547987	0.651859740702581	0.915652339822353	0.737484750539895	1.83401727274192	1.6859483849301	0.605250267825023	0.902464269109674	0.588736646381966	0.641241629737611	0.970009710908553	0.451184307578755	0.889723647296262	0.81990895806571	0	0.421600664475283	0.33700616997777	0.603510018146186	0.448196391489822	0.443460245097397	0.376976654114374	0.341318547024321	0.283877575564823	0.934032611577613	0.192713187431161	1.70096597235351	0.802332788127555	0.705954899270777	0.492617296556825	0.477342331832824	0.761190130880605	0.756994143524401	1.00877504087424	0.343567280369978	0.206168308771922	0.4245970955528	0.224723738608811	0.182355103527835	0.266298544607552	0.505667001318055	0.292089183396059	1.38330508445931	0.2982006763289	0.558464575468745	0.10673899447712	0.428531304010905	0.401676156793601	0.257337593082271	0.620681322184982	0.421042882168344	0.897866602696886	0.62119330912953	0.349794651200399	0.875992699250519	0.841452524587672	0.739284523830488	0.392561437287017	0.192359336705072	0.669261481382563	0.524946335026288	1.86242067789499	0.997624883826082	1.0664264572077	3.00750413391521	3.04675438886599	0.694989074988301	0.451792986847995	0.691541141500674	0.335642472046878	0.376199479068402	0.612859501165894	0.738979547159631	0.288966842436371	0.734053308526731	0.385688081569411	0.0662759263791429	0.1162452775356	0.612054105288935	1.0135880245076	0.848688999815674	0.346641225721227	0.465135501674551	0.0523012552301255	0.894330202437315	1.70959485226531	1.35824902641197	0.721641453322763	0.23794272868916	0.237054371588926	0.532330682512143	0.450354101601956	0.278966916096838	0.286580996139028	0.523448912008798	0.110756491266932	0.451668386071701	0.32389085519961	0.346180535154813	0.655352546342388	0.201020835786717	0.317932119736938	1.00002243793512	0.218601705800209	0.398082153627212	0.532755008833282	0.322109140385953	0.368418390899168	0.994516996168246	0.0148323499485317	0.0434796110838373	0.658588172672573	0.0276438586403645	0	0	0	0.21492113328848	0	0.446051374346724	0.0381826509646059	0	0.472684406721135	0.02478111022041	0.0544842061134171	0.198429600111399
5S-rRNA.292	0	0	0	0	0	0	0	0	0	0	0	0	0	0	0	0	0	0	0	0	0	0	0	0	0	0	0	0	0	0	0	0	0	0	0	0	0	0	0	0	0	0	0	0	0	0	0	0	0	0	0	0	0	0	0	0	0	0	0	0	0	0	0	0	0	0	0	0	0	0	0	0	0	0	0	0	0	0	0	0	0	0	0	0	0	0	0	0	0	0	0	0	0	0	0	0	0	0	0	0	0	0	0	0	0	0	0	0	0	0	0	0	0	0	0	0	0	0	0	0	0	0	0	0	0	0	0	0	0	0	0	0	0	0	0	0	0	0	0	0	0	0	0	0	0	0	0	0	0	0	0	0	0	0	0	0	0	0	0	0	0	0	0	0	0	0	0	0	0	0
smg5	0.0345969659940273	0.0275599009178309	0.0510292589314289	0.0607636016943747	0	0	0	0	0.0276629764256115	0.0435151541524336	0.00880029921017315	0	0	0	0.0420839902085203	0.0406954163689096	0.0433935493425011	0.0121884986673796	0.0235765270575892	0.0485299883936305	0.0252284258358494	0.0247024192763543	0.0252100265134347	0.0502373715807189	0.0475384586130179	0	0.0300971547259507	0.0225805373928504	0.0365273117700177	0	0	0	0.0653149331843631	0	0.0191975427145325	0.0378107571604121	0.0550129894352044	0.0440142868706562	0.0160376289154488	0.0360729593505003	0.0371163961566449	0.0735872040107802	0.0704555710592683	0.0161793448012529	0.0229627452421192	0.0423860266988042	0.0256489635948397	0.0361315865825565	0.0573858223840785	0.0362619559620022	0.041992412823072	0.0726272315152915	0	0.110643065691078	0.0347930278019294	0.0206235731866607	0.0439671437445485	0.0475456228358295	0.175988944587443	0.0659195781147001	0	0.0486807375190799	0.0678172829045066	0.0784466355839628	0.0105891596654673	0.143534651925835	0	0.0583159532546054	0	0.0172284579668697	0	0.0475299244834987	0.0461276534213226	0.0408727259857828	0.0638074881592769	0.0981189153246501	0.0251881555217475	0	0.0346875346875347	0.0729043005231742	0.0394963268921847	0.0516383863529447	0.0805827311663375	0.0688552153052002	0.0646401788718719	0.0342489661871896	0.131441661450271	0	0.142210288514242	0.201690380647853	0	0.0744116034999364	0.0580348181348533	0.0750212964806845	0.0450852393177847	0.0389650872817955	0.0435489888125443	0.0438960046032547	0.0546223061866724	0.0402052579574399	0.0359239305908097	0.0289094785793009	0.128660731541999	0	0.0295007006416402	0.0425678290217744	0.0412649665903655	0.0645398020855138	0.0800627084318046	0.0553377737689033	0.067301519987645	0.0749326435290588	0.0389924740351002	0.0558139111174811	0.00927590435429502	0.0530539800131188	0.0884041519852621	0.0901324378947929	0	0.0323381797485383	0.147362216327734	0.0352443167437025	0	0.0400651989507748	0.0557467214649765	0.137219207829686	0	0.0919920969682504	0.0547945205479452	0.0527848501058189	0.0414554028458554	0.0496139240660825	0.0357327901949224	0	0.014502421904458	0.0708798161326117	0.0492712307629992	0.0379240131652263	0.0683431677105077	0.0374868952953965	0	0.274926339290062	0	0.0621112244674108	0.0338121459534489	0.0285443228590887	0.0784106515813981	0.00836624054614818	0.0307518256452083	0.0106154295268172	0.0912705960357884	0	0.0701156845676426	0.0967866821525358	0	0.0628984619809206	0	0.0238576936290415	0.0719176111846269	0	0	0	0	0.124047932120972	0.0217845939351691	0	0	0.0246336879792772	0	0
paqr6	0	0.00783326139043901	0	0	0	0	0	0	0	0	0	0	0	0	0	0.0125492558291293	0	0.00231203608995855	0.00570713711739353	0	0.00788512321687795	0	0	0	0	0.0144902335825654	0.00473377262743316	0	0	0	0	0	0.0138043619691126	0	0.0728332119446468	0	0	0	0	0	0	0	0	0	0	0	0	0	0	0	0	0	0	0	0	0	0.00809160342404291	0	0	0	0	0	0	0	0	0	0.119726066759255	0	0	0	0	0	0	0	0	0	0	0	0	0.00511730133996536	0	0	0	0	0	0	0	0	0	0	0	0	0	0	0	0	0	0	0	0	0	0	0	0	0	0	0	0	0	0	0	0	0	0	0	0	0	0	0	0	0	0	0	0	0	0	0	0	0	0	0	0	0	0	0	0	0	0.00193772613263968	0	0	0	0	0	0	0	0	0	0	0	0	0	0	0	0	0	0	0	0	0	0	0	0	0	0	0	0	0	0	0	0
ntrk1	0	0	0	0	0	0	0	0	0.00532271062232068	0	0	0	0	0	0	0	0	0	0	0	0	0	0	0	0	0	0	0	0	0	0	0	0	0	0	0	0	0	0.00131035529235468	0	0.00234888230784264	0.0215900825566289	0	0	0	0	0.0059708621925006	0	0	0	0	0	0	0	0	0.0469273391898568	0.0319367984888841	0	0	0	0	0	0	0	0	0	0	0	0	0	0	0	0	0	0	0	0	0	0	0	0	0	0	0	0	0	0	0	0	0	0	0	0	0	0	0	0	0	0.00684237895831623	0	0	0	0	0	0	0	0	0	0	0	0	0	0	0	0	0	0	0	0	0	0	0	0	0	0	0	0	0	0	0.00616817910418301	0	0	0	0	0	0	0.0203254487247305	0	0.0311787759836124	0	0	0	0	0	0.00925684219490837	0	0.0117407271736782	0	0.0280556455674184	0.0213362919658193	0	0	0	0	0	0	0	0	0	0	0	0	0	0	0	0	0	0	0	0
CR933818.1	0	0	0	0	0	0	0	0	0	0	0	0	0	0	0	0	0	0	0	0	0	0	0	0	0	0	0	0	0	0	0	0	0	0	0	0	0	0	0	0	0	0	0	0	0	0	0	0	0	0	0	0	0	0	0	0	0	0	0	0	0	0	0	0	0	0	0	0	0	0	0	0	0	0	0	0	0	0	0	0	0	0	0	0	0	0	0	0	0	0	0	0	0	0	0	0	0	0	0	0	0	0	0	0	0	0	0	0	0	0	0	0	0	0	0	0	0	0	0	0	0	0	0	0	0	0	0	0	0	0	0	0	0	0	0	0	0	0	0	0	0	0	0	0	0	0	0	0	0	0	0	0	0	0	0	0	0	0	0	0	0	0	0	0	0	0	0	0	0	0
afp4	0	0	0	0	0	0	0	0	0	0	0	0	0	0	0	0	0	0	0	0	0	0	0	0	0	0	0	0	0	0	0	0	0	0	0	0	0	0	0.00458548504397317	0.00866155577132453	0	0	0.0131713497897865	0	0	0	0	0	0	0	0	0	0	0	0	0.00497674863039878	0.0326267305017917	0	0	0	0	0	0.00941289868332373	0	0	0	0	0	0	0	0	0	0	0	0	0.0218780082261311	0	0	0	0	0	0.0420118933576703	0.0155135448760313	0	0	0	0	0	0.00700650247461841	0	0	0	0	0	0	0	0.00304746038047846	0	0	0.00236639342710562	0	0	0	0	0	0	0	0	0	0	0	0	1.06554962666702	0	0	0	0	0	0	0	0	0	0.236756436815626	0	0	0	0	0	0	0	0.0108867471498882	0	0	0	0	0.0138057918514538	0.0151492495432564	0.0127576924174497	0.0190324112447292	0	0	0	0	0	0	0	0	0	0	0	0	0	0	0	0	0	0	0	0	0	0	0	0	0	0	0	0	0	0	0
afp4.1	0	0	0	0.036316095293434	0	0	0	0	0	0	0	0	0	0	0	0	0	0	0	0	0	0	0	0	0	0	0	0	0	0	0	0	0	0.0802516692347201	0	0	0	0	0	0.00174711459656591	0	0.030074184826416	0	0	0	0	0	0	0	0	0	0	0	0	0	0	0	0	0	0	0	0	0	0	0	0	0	0	0	0	0	0	0	0	0	0	0	0	0	0	0	0	0	0	0	0	0	0	0	0	0	0	0	0	0	0	0.00350413172171307	0	0.0128760228738775	0	0	0	0	0	0	0	0	0	0	0	0	0	1.72876911638913	0	0	0	0	0	0	0	0	0	0	0	0	0	0	0	0	0	0.00903010468394955	0	0	0	0	0	0.00582148079842773	0	0	0	0	0	0	0	0	0	0	0	0	0	0	0	0	0	0	0	0	0	0	0	0	0	0	0	0	0	0	0	0	0
rbm8a	1.70461882843349	1.73438264380295	1.29218053626429	2.51458562931422	1.26229094662299	2.49977910429026	1.96130055978382	0.584934101811578	2.59295404411541	0.497084981606735	1.10656574011905	0.194627958623229	1.0299296665545	1.09748562201703	2.2018266101053	2.80446602561723	4.13405168017136	2.23815098781164	2.11487608313247	3.91076804906035	2.51183884353811	2.54223264361322	2.75350675270192	2.55407029688661	3.46925726828178	2.14524273981857	2.15919342426326	1.47047458308689	3.33557002247316	2.96495193468777	3.14502043984538	1.72771983105024	1.21269247289989	0.695791736853295	2.68769297936917	2.27694945029238	2.89879264476742	3.35668688417898	2.8284462836561	3.21530578731441	3.32607152456852	3.57947809419279	3.94323963934003	2.8417685537112	3.3059343425823	3.68156754076856	3.81953349031067	3.60861544845702	3.60797714384941	3.38052783936506	3.91027855298872	3.64851723243046	5.02352122083567	2.85296941846979	3.40406520601289	3.39909301612512	3.87459271438854	3.94658893102576	4.49496300973325	2.90797393992707	4.70270853251097	3.30455074873919	3.4816199261997	3.41177641557961	3.2399135250573	3.89933250807866	2.93699780462561	2.53723666870097	2.94316929762317	2.32451751698613	1.58016545009337	2.07387023573106	2.97940688614224	3.60868979195995	3.10875015011675	3.83219138569051	3.71719417509263	2.16877470177981	3.9000490176766	2.96452834480453	3.50868393714095	2.8755924638972	3.44255306320445	3.6237868735996	3.4426280869767	3.02075749537645	3.36186564349613	2.99223453240606	3.59415119331125	3.98820980078393	4.02705954744533	3.92353987191001	3.24660471733811	3.44711641732816	3.52714460957191	2.45059673899221	3.60524007504729	3.04619624956692	3.25538171537194	3.62060109997533	2.98986186446998	3.16808361359055	4.2305590409806	3.03977501899491	3.29360092482647	3.90112444244233	3.55241212445356	3.47567154906575	4.24393314602601	2.82259647805002	3.06430340488017	3.4746862900356	3.37156089239427	3.80198795411082	3.45781290363808	3.40149516677706	3.6385651850985	3.7455195741766	4.21842716342815	2.91887819411568	3.69178883383339	1.34835126353963	3.24779374369624	3.55664726685952	3.11650893617634	3.52034875318333	3.50868259513955	2.37662079070557	3.78560881850698	4.26777763284467	4.15939536829758	3.46867212421148	2.99816808340779	3.20470170163022	2.85801030652539	3.21508701385767	3.09998710305225	3.07663053782939	3.59901265385187	3.22394098984521	6.0069436797155	3.24438635055497	3.60754729934841	3.36370740038615	3.2367052631093	2.25063146897567	3.19458991492048	3.4180693006203	2.81376638946711	2.76823344525532	3.54418841922467	3.44125728699729	2.85689824950069	3.96216919265035	1.1032401478569	1.60941667492976	2.94528762723052	1.21006082266069	1.01232866226911	0.874085218510546	0.900361869098629	1.19136035161958	0.684006534408515	3.26738166334654	0.700347206216376	1.37642026037201	2.29850341837916	0.990896479240087	1.34067051329732	2.27924478856709
otud7b	0.0855693385585855	0.0432739626301548	0.0327039187084029	0.0437521876093805	0.0225225225225225	0.0331766290554282	0	0.0335749643895722	0.0406636036430873	0.00483693483439544	0.0234722499325173	0	0	0	0.0562820739351316	0.03667451728094	0.0228970470727388	0.0698352880547696	0.0621668245712653	0.0409332826757484	0.0384082212578899	0.0420862467407768	0.0208222281449893	0.0434176846501734	0	0.0107188029240894	0.00978573162043887	0.00861207757759482	0.0704520218748172	0.0275436566958629	0.0458905052544629	0	0.0360521698059464	0.0861860930120316	0.037593984962406	0.0799861993580614	0.022747556856929	0.0203229559800503	0.0254261371672678	0.0264514278507932	0.0230620301982519	0.063576103412632	0.0137191626553329	0	0.0122654237703913	0.0195917943162977	0.0252697772248619	0.0456246597882697	0.0237111060030388	0	0.0198909973346064	0	0.0407060049498502	0	0.00244085324418686	0.0376163417490625	0.0304280734024905	0.0107172520965624	0	0.028707914197786	0.460914454277286	0.0486819605508067	0.030571785886398	0.0457282745477944	0	0.0824959989440512	0	0.0184230970972912	0	0.0461906979217566	0	0.0311672120928783	0.03216870195013	0.030912475733336	0	0.0463232426277846	0.0266673777967412	0	0	0.0334188262416205	0.0582857899646398	0.0184063420892303	0.041413884437184	0	0.0241760792201764	0.0639461818846706	0.0201190241468528	0	0.0439558608043621	0.020719376761147	0.0449769717904433	0.0382281650830139	0.0456512057479422	0.0498890574715521	0	0	0.0237797498271052	0.0280781872319531	0.0328462796138992	0.0549254425848438	0.0385032487712619	0.0107516708096438	0.0444397042093288	0.11191538942018	0	0.0441638702165868	0.102880648288201	0.0101158159771221	0.0275784158414622	0.0218161985274066	0.0221848497181031	0.126824647942534	0.0050738962246153	0.0313112120387449	0.00766674205629689	0.0881824305223349	0.0399413747633481	0.0273487173001638	0	0.0916514677982568	0	0	0	0.0131221525301409	0.0288183318406819	0.072529715961963	0.0438803288230986	0.0165653419914854	0.117266386425498	0.0418927359151181	0.0396846471007843	0	0.0446014415185899	0.0409019286791321	0.218461200120537	0.0496085034351033	0.0758394216648164	0.0772896332881474	0.0653127588603383	0.0208749527704194	0.113320868037849	0	0	0.0824537973008983	0.0305189071229555	0.0251605355140819	0.0164540799536653	0.0244572609612546	0.0959717489880535	0.0496226557281226	0.0106403806702589	0	0	0	0.0519279012963935	0	0.562681171183622	0.0545235369137989	0.0365614671385533	0	0	0	0	0.175802538588657	0.142422873577216	0	0.11605890053846	0.032176787432341	0.0623926044062936	0.0795671546785487
mtmr11	0.242706630894975	0.215402942433423	0.123799618031166	0.284374990158217	0.321814727399195	0.190054641669999	0.0955529650085042	0	0.0424003052140474	0	0.0103069406938632	0.0154947232719897	0.0663141933759959	0.173623168275575	0.0638004340119582	0.0722523487626011	0.0539032882931916	0.0440459051406463	0.0265320329692405	0.0394683721954617	0.136815908382029	0.0610102268758604	0.0529337051526522	0.0963774449787211	0.104346603144573	0.151349008446066	0.219355118573514	0.175901891966123	0.120435791394263	0	0	0.157069707536205	0.00893375619779336	0	0.172417537507253	0.0258005258147161	0.132685649026925	0.0730843627890552	0.0624754281274017	0.0572495002244515	0.0641017830758254	0.0667480367201098	0.089995499284147	0.161427672251317	0.120206685269646	0.0831151181462697	0.0798100453818213	0.0154628373736267	0.0214364532400894	0.0938488891642775	0.108173206659632	0.191789153465225	0.233568429801305	0.0261774622520994	0.077316252406252	0.0244804732471689	0.0373634192337649	0.0182673425583413	0	0.0299929216704858	0	0.031479271211898	0.0631852225720498	0.0453469378146024	0.147331392047207	0	0	0.0225265520384949	0.0673769280971569	0.0233464851866551	0.0307685784847505	0.255694075222416	0.0819519096257043	0.119646501545508	0	0.0587981414633325	0.0234931493976356	0	0	0.0308298531676129	0.0358004176194152	0.0953925433745082	0.0907717962681386	0.0318882173037063	0.0242254517441114	0.0302868773018027	0.115296413969815	0	0.0588851701525187	0	0.0947693386832392	0.126681425619937	0.100918594112214	0.139314625070991	0.115435561893512	0.115058910162003	0.0733493326941849	0.0371284865142028	0.073945468025946	0.12838525302757	0.0415809583279638	0.132313887077141	0.0753991282798394	0	0	0.120668080477456	0.177323216306885	0.102306644504801	0.16910675465982	0.254470925703743	0.0730133209495623	0.0340685322594932	0.0478174333640483	0.181899363932212	0.0966696574123831	0.048983569445389	0.051904441641039	0.126320236154482	0.276103208371165	0.0386748451072453	0.0801551804293111	0.035106196243637	0	0.0668874642100742	0.0595569482827127	0	0.0353570547841899	0.0220643396143153	0.134475540879482	0.0941715333801374	0.1466785789173	0.0894916931166399	0.150378064144197	0.012393662376807	0.0236680788620388	0.0495292948549137	0.0460253008660487	0.0651147381497476	0.0628382878803426	0.0349492138701026	0	0.0379823761774537	0.0647521611033768	0.072230047759327	0.0845969412610873	0.0381304959892633	0.0477871256231752	0.0871048475178778	0.0426737668804093	0.0493824303179352	0.0796020355601233	0	0.105891704025812	0	0.0234470986560123	0.0197597998727469	0	0.0135597588876253	0	0.10163806231222	0	0.130486977399656	0	0.542463377452625	0	0	0.146889440285398	0.0197215319686033	0.0290878648163336	0.0211148648648649
si:ch211-271d10.2	0	0	0	0	0	0	0.198373338623289	0	0.00856950900141226	0	0	0	0	0	0	0	0	0	0	0.0117996327954274	0	0	0.0438578613552704	0	0	0	0	0	0.0377473995511475	0	0	0	0	0	0	0	0.0281764504261423	0.0681205075950002	0.0563880472361786	0.0477510548333381	0.0459916180741305	0.0434460735468781	0.0630841581231413	0.0207400033184005	0	0.0285147365683583	0.0378445550739961	0.0636973806438676	0.0166319199535153	0.0672482540821245	0.0544086248220755	0	0	0.14596835406084	0.0178727193657222	0.0636541558438286	0.0751804223204162	0.050698148039439	0	0	0	0.0224102081760987	0.0219822938862231	0.00877726547804937	0.117467941751425	0	0	0.0112014947274564	0	0.179509923433194	0	0.036513674371052	0.0326550311262009	0.0309403156106931	0	0.0726244325771471	0	0	0.152029123901683	0.0229281979252398	0.0430888448644282	0.0165599378671131	0.0349511605334076	0.0218758545255674	0	0	0.0216660311297535	0	0.019195962435637	0	0.0224106710651344	0.0275694052501731	0.050514670268518	0.0110123700850704	0.0491121254003353	0	0.0549608788398789	0.0110933820887944	0.029684098633759	0.0744580585940186	0.058221562630633	0.0537718928714096	0	0	0	0.0678159313491491	0.0256272440223402	0.0287781770611019	0.056009106947811	0.0410863223632853	0.0153394230842978	0.0590336196463886	0.0392205400615425	0.0159422376329641	0.0854662998368572	0.0560910667505866	0.00803367717471641	0.014483119200416	0.0563828167727603	0.0323381797485383	0	0	0	0.0205447123797504	0.0195181743480442	0.028142195059506	0	0	0	0.0664782306385274	0.0603608800054145	0	0.190785782262705	0	0.0450230171245794	0.0280256678080359	0.0669477374018636	0.0282643141701818	0.0231557956581346	0.0302616248260956	0	0	0	0.0161242962692062	0.0305959951735419	0.0220986537544395	0.0495242335794577	0.0177200983389395	0.0357009659175874	0.0231253572541727	0.0314705101422483	0.0540698311363801	0	0	0	0	0	0	0	0	0	0	0	0.0684631394457224	0.0221141088014153	0.0358994241732363	0.0301843053685806	0.00755241375143496	0	0
sv2a	0.151096099719378	0.149346259660238	0.0679437039590811	3.27264288432739	0.327002172082066	0.448954374945157	0.37111036759421	0.0570907346346275	2.56894463835433	0.0207344750847261	0.0353154901019912	0.0815051471738252	0	1.80736992955748	0.101703682234098	0.138150022124973	0.0587515891597023	0.0419291906786415	0.0741514668474955	0.182323706829351	0.115640924953875	0.136001924172026	2.6473895925024	0.14915911191987	1.17776116978365	0.304680472652395	0.154592960757247	1.04004796499806	1.10594176044998	0.410229395143874	2.87006844522337	0.109253796569431	0.174555880176044	0.175636718707352	0.298408092026836	1.55271827690329	4.83841618065592	5.4042693671002	3.48623420144602	5.78615203985637	3.5264216137972	3.35501080111807	5.00003106499586	8.29117129955175	3.3057938871263	3.05667677565787	1.88675347317824	3.56028508110792	2.50101361830766	3.68537263993132	3.25219928936139	3.15291530517822	1.21864207714002	4.67572973014577	5.81288728458733	3.21406177272673	3.98229272735621	3.17129194214956	2.90733446989536	3.479328062891	1.64123970203195	4.72785396257095	5.74264083893434	3.81717909179322	4.19413211677019	3.47171036407738	3.41726332940691	5.76132344508411	6.11439448639985	3.75789620246726	1.31378011354968	21.5687654166075	3.32247271809955	3.81576918976199	1.17340669042344	1.77685362902127	3.77366171573249	3.5192445590237	1.85116530019792	1.33284440040775	1.09640360573268	1.34318468357504	1.51573469324727	2.01667163142273	1.28222655277995	1.79382491024214	2.49869086782504	2.20983360618327	1.98663260434728	3.53875126630363	2.61417316512548	3.52670706073009	3.79035001233747	3.96951530749056	4.3895566472352	3.70297831851328	3.52718354987048	3.49584306733574	3.49395956509273	3.53182837776087	4.12416823453049	3.61780486626904	1.50248607278345	4.05466808365654	3.57172700936944	1.22045060579174	2.86639661599349	2.28944661978082	2.62524523109897	4.9370707256286	5.15004527919148	9.64759679733173	4.03597044348983	3.24565467675655	3.93398893334172	2.24605987459883	2.78308770635182	3.38726127790415	4.9608889687638	2.58565968035304	4.35652765649993	1.59672775052732	6.61132163187643	3.94825774305014	3.60147752760041	2.80622547214639	6.26623851951261	3.47739045977033	1.07873754107195	3.17647348872559	4.14218494811326	3.42676386478293	2.01066985117814	2.4110149848428	1.63313744040212	3.92650316046183	2.99895315046459	4.20668237332199	3.2963242945839	3.23467531958702	1.09698323019132	2.29790116227041	2.90867226358574	4.15217367105991	4.8155593555386	1.95977773164203	3.88674768425109	3.71619353958537	3.33470672486637	2.08471451934608	4.03590385575985	2.97145736295629	4.19123234568457	3.4773392770939	0.173391968660895	0.104107105720756	2.28492687510117	0.231011771706516	0.227398940473884	0	0.102355930495959	0.473050132227787	0	3.24341390844777	0.0857982410760913	0.0258215780599216	2.5751930740827	0.0972910062874129	0.0804410492866262	2.53474845929146
bola1	0.129543298425088	0.170291550325115	0.112049711872869	0.239861918680549	0	0.281132826358611	0	0.0640263577746978	0.130563342377951	0.0283734261953334	0.084444330622693	0.0166021672469124	0.0908331213893834	0	0.110160539385216	0.11083980240189	0.0941213509696716	0.105322907961849	0.16015063312089	0.134548957975442	0.220471229186977	0.334096193674221	0.159861332261104	0.0786901995209766	0.114866165352629	0.0549536255394385	0.278522948876252	0.207662183332946	0.255977047602746	0.14870385207878	0.0522916830078176	0	0.805267059153823	0.145064074884613	0.379825332066886	0.587443788869877	0.15891297658217	0.222287185018473	0.185054435342731	0.220225983454673	0.226576960736274	0.210063091874171	0.249392134019679	0.255894103723224	0.182858976246244	0.296744688934607	0.18365256782664	0.194903389168377	0.362756483342918	0.358727743635058	0.25796019710842	0.164241669943883	0.0549692172383465	0.283240661251749	0.222805520226425	0.152705217458804	0.19223324453913	0.0957189791599932	0.268426445453886	0.217846492903774	0.116822429906542	0.167194574120887	0.197163214884686	0.201272484445872	0.115206368685	0.267396016304586	0.185946736058157	0.211966147844116	0.231059424730356	0.216791983655368	0.314344197992884	0.180879387790221	0.22526873052652	0.302416587037575	0.177484867522635	0.0549432781835609	0.191808212538469	0.291297153089086	0.178967785511788	0.0755080705691589	0.111038541273235	0.0648725248357307	0.0939338470743169	0.0811465857802516	0.0995891954652134	0.171061969419458	0.100229458343673	0.0284914895920589	0.110281037120604	0.140800917655064	0.41349510716981	0.444416963884682	0.304529629171787	0.337170084236311	0.273305543249099	0	0.254450197051467	0.19618974253813	0.13205597872457	0.208341973326557	0.142176860735575	0.144309036464003	0.0628483143964387	0.112343248890593	0.283445056782831	0.140338600559425	0.303334926162104	0.251097525995875	0.368103185926889	0.119216253402041	0.272449322191961	0.447028311693837	0.19393401693504	0.250487456500368	0.334134279774523	0.142635760447011	0.266337890535379	0.183483906514361	0.384014194120013	0.386398980766401	0.498251871612355	0.156931334194199	0.208122676929701	0.297501662748486	0.270945248714097	0.199404829731771	0.298618685088464	0.0585539025647849	0.225202119546149	0.258801427306915	0.193582484303204	0.204580517938156	0.194173609733414	0.239538767719354	0.148323746071737	0.202255579345438	0.153699446668222	0.14096213532564	0.11734018072346	0.191269552734355	0.0691936175807144	0.341847044918499	0	0.154992516166965	0.141828008026176	0.178452101984696	0.187238897638954	0.217591112017641	0.199599826114724	0.234295424557528	0.181448659289155	0.0500429599826115	0.25382205904046	0.285459546304295	0.0929577348966125	0.191866498126165	0.113862795331625	0.0814857137814885	0.0773525171986678	0.0548967940272288	0	0.163217389977086	0.16735281320079	0.351741242939758	0.0446562520190047	0	0.0301843053685806	0.0644914468002866	0.0650443797102638	0.269458266879677
BX537142.1	0	0	0	0	0	0	0	0	0	0	0	0	0	0	0	0	0	0	0	0	0	0	0	0	0	0	0	0	0	0	0	0	0	0	0	0	0	0	0	0	0	0	0	0	0	0	0	0	0	0	0	0	0	0	0	0	0	0	0	0	0	0	0	0	0	0	0	0	0	0.0216125093203946	0	0	0	0	0	0	0	0	0	0	0	0	0	0	0	0	0	0	0	0	0	0	0	0.00324822654950963	0	0	0	0	0	0	0	0	0	0	0	0	0	0	0	0	0	0	0	0	0	0	0	0	0	0	0	0	0	0	0	0	0	0	0	0	0	0	0	0	0	0	0	0	0	0	0	0	0	0	0	0	0	0	0	0	0	0	0	0	0	0	0	0	0	0	0	0	0	0	0	0	0	0	0	0
U6.687	0	0	0	0	0	0	0	0	0	0	0	0	0	0	0	0	0	0	0	0	0	0	0	0	0	0	0	0	0	0	0	0	0	0	0	0	0	0	0	0	0	0	0	0	0	0	0	0	0	0	0	0	0	0	0	0	0	0	0	0	0	0	0	0	0	0	0	0	0	0	0	0	0	0	0	0	0	0	0	0	0	0	0	0	0	0	0	0	0	0	0	0	0	0	0	0	0	0	0	0	0	0	0	0	0	0	0	0	0	0	0	0	0	0	0	0	0	0	0	0	0	0	0	0	0	0	0	0	0	0	0	0	0	0	0	0	0	0	0	0	0	0	0	0	0	0	0	0	0	0	0	0	0	0	0	0	0	0	0	0	0	0	0	0	0	0	0	0	0	0
nr2f5	0	0.0153849079664083	0	0	0	0	0	0	0	0	0	0	0	0	0	0	0.00980462913295803	0.00426413579101505	0.0192992816807358	0	0	0	0	0	0	0	0	0.0595211283716702	0.0423464461857337	0	0	0	0	0	0	0	0.00116169708144519	0.0179458582951573	0.0139674849347643	0.0167833965860443	0	0	0.0267080966115372	0	0.0667776659870184	0	0.00851603057595618	0	0	0	0	0	0	0	0	0	0	0	0	0	0	0	0	0	0	0	0	0	0	0	0.0380604399786862	0	0	0.0133997963230959	0	0.0129855281798899	0	0	0	0	0	0	0	0	0	0	0	0	0.015063488787918	0	0	0	0	0	0	0	0	0	0	0	0	0	0	0	0	0.00876445697177495	0	0.0387337491040956	0.0795694829304893	0.0140763784293577	0	0	0	0.0275714046308024	0	0	0	0	0	0.0818853277869671	0	0	0.205350622064133	0	0	0	0	0	0	0.0140872054365343	0	0	0	0	0	0	0	0	0	0	0	0	0	0.00396261824452842	0	0.0324998007658387	0	0	0	0	0	0	0	0	0	0.0164992542337086	0	0	0	0	0	0	0	0	0	0	0	0	0	0
si:ch73-59c19.1	0	0	0	0	0	0	0	0	0.00968204174896402	0	0.0421455454265761	0	0	0	0.0133341440857788	0.0474357742210362	0.0294517155499205	0.0130874423799899	0.0167187830961205	0.00792222278558029	0.0347818550254767	0.0479680972770906	0.0172245015539432	0.0289028811745021	0	0.0660857866242844	0	0	0	0	0.082945053142881	0	0	0	0	0	0.0467723845180548	0.0153602659723125	0.0360451363726682	0.0190248625593653	0.0297264649704353	0.00830945158130101	0.0430266552525179	0	0.11721680420105	0.0377500981633851	0.0239374085387332	0.0347507463651071	0.0528727849906708	0.0340783344890677	0.117930779575247	0	0	0.0316977304425003	0.0148450636999365	0.0155199625516393	0.0373922781414944	0.0255422768326415	0	0	0	0.025383749549217	0.0563084811650765	0.0371070804296395	0.0337049550577991	0.0197018324674378	0.0972857281836755	0.0101680012756656	0.0340824659345753	0	0	0.0380521810693999	0.0291285794908288	0.0233230711820132	0.0288257540817268	0.0217542638357118	0.0630798492684307	0.0754510605629688	0	0	0.0227492090768747	0	0	0.0605521586066333	0	0.0428890032595642	0	0	0.0119731971441348	0	0	0.026693522581158	0.0333406467626675	0.0597707418280223	0.075378902833218	0.202854099270531	0.0254939806728081	0.0327432412438687	0.0573083066588904	0.0734291499968528	0.0327608421659422	0.0447827516062769	0	0	0.0350926445816957	0	0	0	0.0111557673327969	0.0141217008176465	0	0	0.0369260392588856	0.0346370827896273	0.0342657291927529	0.0318203803171855	0.0536555421191269	0.01989843999988	0	0.131649731584869	0	0.0422784258074392	0	0.00867310210843112	0.0388489260688738	0.0290369190515981	0	0	0	0.016878628134418	0.0258019709738872	0.0885733496764068	0	0	0	0.0196884214662774	0.0452030859490545	0.0416991248375813	0.0774732107796282	0.024185083607834	0	0	0.0879515211215578	0.0400731906432235	0.0430281489651778	0.0211165408884142	0.0808783630307605	0.00713109084296625	0.0302712501836944	0.0513163418503784	0.0448805891475527	0.0913440049746961	0.107096045162686	0	0	0	0	0	0	0	0	0	0	0.126938993119907	0.0289789988708466	0	0	0	0	0
si:ch73-59c19.2	0	0.00953140552648079	0	0.284818110468574	0	0	0	0	0.230798444421508	0	0.0235106032820802	0	0	0	0	0	0.00209428469706172	0	0.00425725574740169	0.0113429355063373	0.00644826812414722	0	0.28907834420754	0	0	0.0495615575885804	0.0530735429026307	0.0468927213753715	0.0197550873712276	0	0.0284268576951504	0	0.0100102705375715	0	0.0144009216589862	0.0412189260820999	0.347611803886999	0.358186886361767	0.2639486364183	0.386319224323249	0.356913342199977	0.258537686178283	0.419252860603123	0.33624869932829	0.367283978866238	0.486174642048058	0.181048322043363	0.488592123337096	0.258662905892584	0.482704645839293	0.738902021263713	0.111369373962452	0.112734487734488	0.71844668677745	0.373143887595639	0.169418502570076	0.18458582346396	0.163378325782281	0.110266110935249	0.0763828937590766	0	0.274307009237795	0.294348058687148	0.385981332896265	0.330222641503473	0.208345557490598	0.578550927049293	0.151340671734353	0.351304459825801	0.258166175703144	0.187231918990926	0.406259624080905	0.201598344439643	0.231867790513298	0.415050819913356	0.0886999964084556	0.274217345141282	0.557413634516719	0	0.0546530822114143	0.0530319015654333	0.0139998768010842	0.0283333731449752	0.180288521454284	0.0796133973425048	0.177122651692564	0.231731813977822	0.0908614126855109	0.0931287943331671	0	0.110016240625293	0.639054047286683	0.824335928862367	0.642004634556704	0.584979617778999	1.04845653069301	0.393012252143024	0.322553107103547	0.280114113995227	0.408456877332422	0.220265987565416	0.331330553879141	0.259082124560132	0.194355158504026	0.189817956621919	0.0264486091108574	0.0679238424249739	0.0863336627359124	0.394165098673739	0.0616195969499498	0.0639038824652663	0.593137094541463	0.140431075358463	0.383199862345548	0.399492692611319	0.223823420454957	0.480294791942042	0.433128630936781	0.408916713368783	0.103747105562583	1.02208141645768	0.0341596671697656	0.205140091770183	0.236381894577459	0.387846343511264	0.442444526297806	0.277325938367206	0.097256091796476	0	0.239062517227679	0.484726440211707	0.412942000553318	0.0724937111705559	0.118271461603141	0.264866358011482	0.352410565260205	0.212404618780721	0.197683602255357	0.242829973614957	0.300244503353895	0	0.0632810353591499	0.624964871215409	0.342767712720583	0.184068785785893	0.196846307097223	0.505882031566548	0.214382771185556	0.213741896642822	0.186029461571305	0.274898689547871	0.308506244158481	0.521047419403289	0.831859583835485	0	0.00933888187435095	0	0.0304382364094092	0.0426493455123335	0.0525872949095499	0	0.223426873724791	0.182528383163582	0.0736030147794854	0.409513575185045	0.256908317215375	0.252406415549234	0.0545568931129373	0.0710005372369668	0.122699630444941
rpz	0.0220316564793935	0.0137152373809083	0.00424769137973511	0	0	0	0	0	0	0	0	0	0	0	0.011379739696606	0	0.00515583828073372	0	0.00252772855026426	0	0	0.0199646078168109	0	0	0.0453506512353517	0	0.0282276205783626	0	0.0579705094643709	0.0513294322964788	0.0893016610108948	0	0.0415456478126778	0	0.0300661455201443	0.0558004822947117	0.0168859843424387	0.00904103513853886	0.0135522237365642	0.0133590661767361	0.00320152443787634	0.0131512054369032	0	0	0	0.0063850355199526	0.00673023598899472	0	0.0127489552231195	0	0	0	0	0.024620596606297	0.0358455400344401	0.0139812205962195	0.00945235802129749	0	0	0.0311179432284244	0	0	0	0	0	0	0	0.0188408476137674	0	0	0	0	0.00454797660520834	0	0	0.00750615504713865	0	0	0	0.00878968840256898	0.0173705236655915	0.0348358385751864	0	0	0	0.0259662023909679	0	0	0.0174922613243269	0	0	0	0.00859427707089849	0	0	0	0.00663256033019116	0	0.00877741914234899	0.0115741276579984	0.0209053786277758	0	0	0	0	0	0.0215602740844239	0.0182516058204854	0	0	0.0119703852668498	0	0.0150822283087392	0.00541477149664284	0.00690268321101779	0	0	0	0	0	0	0	0	0	0.0183657418492162	0.0583036305156896	0.0623071647331608	0.0229600036736006	0	0	0	0	0.0827458378843544	0.0134019872466689	0.0302142188113726	0.015195163106527	0	0.00916565598516051	0	0	0	0	0	0.0162781285353159	0.0124031663583859	0.0249269488054109	0.015341621253224	0.0131039272469959	0.0151552810092205	0.0187488867848471	0	0	0	0	0	0	0	0	0	0	0	0	0	0	0	0	0	0	0	0
rpz2	0.463394311302619	0.50942756295699	0.532323027181467	0.830500920839412	0.542297183966971	0.20602678001076	0.341391328927368	0.0872454437341106	0.614953393876527	0.049530148250014	0.102494686717503	0.0202548768178321	0.101210479785012	0.642727296950875	0.473310276376523	0.420381185534935	0.333826271130968	0.607090336298563	0.500086747056469	0.432417596145253	0.373688921199739	0.267902417818976	0.668688552414167	0.643776922668737	0.242095992383909	0.396450058669702	0.320766022498611	0.189548619602426	0.179824404221617	0.529800281586376	1.43440724369499	0.143000143000143	0.133996237462207	0.0613918766268847	0.160749184302465	0.600339576147829	0.973779029605459	1.05427849050933	0.857585563643033	1.00688082349037	0.915764688150027	0.930476899037708	1.05309979950529	1.12006657578009	0.870983734729302	1.1341528512825	1.69789034905313	1.29668767072427	1.36680765251205	0.935767596682463	0.918932225565774	0.73138251898729	0.901728712685125	1.35856018264702	0.990445673738736	1.19871037011995	1.31829994669234	1.72168161626159	1.35715324235513	0.927547409540357	0.334564662631608	0.927151545477639	1.12374233171188	1.03865956218123	0.88538011925612	0.858000928242324	1.1841712678428	1.05024595973795	1.05117805349609	1.03808284199015	0.898525417051389	1.12693847929931	0.999819930375649	1.30740415593449	0.539652782300408	1.12080803178852	0.91015297323198	0.718546439879324	0.952376514771386	0.521228685303037	0.739736636515671	0.765258370424726	0.539378587338333	0.399455862621841	0.538676525609666	0.665920548793785	0.560402881511147	0.615006285433479	0.668157075199688	0.7326358425084	0.43053587814673	1.14985316839548	0.727195114305142	0.961591114063748	0.941955344526232	0.724669161550563	1.14273640924178	0.862877007143861	0.82761465507493	1.08377978942282	0.879995013472316	0.972140916854658	1.40793470262985	0.248127866448335	1.57610082267686	1.05592504923446	1.59290170277917	1.30717441566095	1.65181602311786	1.24504855926443	1.87238274330403	1.68217653296745	1.24411036863281	1.24942494205709	0.802859240019566	1.00089705026073	0.953137862836056	0.978338100721477	1.0364272530624	0.462339498001568	1.54310356968988	0.562314126190344	1.33069474536746	1.16914828021635	1.02475988461373	0.744058351838399	1.0973861598777	1.02143427842881	1.26531428672435	1.65778070616537	1.35116702243329	0.764312547813047	1.96156035841706	1.17051237239779	0.244842371840621	1.00029816939893	1.08157986471523	0.933333785688101	1.13581280898052	0.822555278967135	1.41883073264278	1.84858628392635	0.576244888470206	0.936160459487397	1.17687865082281	1.06262067593148	0.873084772390882	1.26782241881312	1.16909077272599	0.869318737887648	0.827662851785831	1.46138473046873	1.37662757538543	0.814923442461786	0.558525677268707	0.715963613895526	1.2028747021915	0.183486537233942	0.142391263267535	0.116034636158475	0.263734164266548	0.129339334678462	0.317171806980308	0.857739855427751	0.0480638985810953	0.0514435047430911	1.18007804776556	0.178409772852591	0.139311075827296	0.753564623663438
CU861453.1	0	0	0	0.0294186867498235	0	0	0	0	0	0	0	0	0	0	0	0	0	0.0137438719510938	0	0	0	0	0.0191963296190535	0	0	0	0	0	0	0	0.0551131196781394	0	0	0	0	0	0.0181007486532568	0.0230238576748412	0.0152933501119297	0.0256872211896275	0.0280192206295761	0.014269091080055	0.0209295141530719	0.0254049549824198	0.0234533603349265	0.0148091369709921	0.00982641404151928	0.0338121374909665	0.0144058591510339	0.0443430530691971	0.0251084685842841	0	0	0.0356422374770999	0.0350892999813048	0.00946551397740897	0.0162007540158341	0	0.098013228476623	0	0	0.016182574024467	0.0414964924986834	0.0223986830031028	0.0179645199008486	0	0	0	0	0	0	0.0198945588381578	0.0158580900398213	0	0	0	0	0.0398526053948559	0	0.0257301006374068	0	0.0113849572836403	0	0.0138312586445367	0	0.0162585763990505	0	0	0.00657699157881998	0.0639549756971092	0	0.0489656909700688	0.0350097019028807	0.0541446550073122	0.0337418698848431	0	0.0230741271511258	0.0730555226671489	0.00902937524596384	0.038222528607702	0.0230212961765546	0.0448145280719181	0	0	0.0873094550147251	0	0	0.0169810293623567	0.0047557019677668	0.0075446644133269	0	0	0.00762743925507377	0.0597859216920579	0.0346152747844511	0	0.0656110151281529	0.00875607671724177	0	0	0	0.0224240385693463	0	0.0363666670745664	0.0232384843660366	0.0667486051005298	0.0462675632934228	0	0	0.0100596115188242	0.0283507929291366	0.0245996408452437	0	0	0	0.0305713604225998	0.0258685087664346	0.0165175781860051	0.0630013248800693	0	0	0	0	0.00577382540182938	0.0180407992246369	0.00223536612309178	0.0168063932053466	0.0143660533018896	0.0235016357455933	0.0114235450687412	0.024339427926086	0.025655761257748	0	0	0.0184593460592065	0	0	0	0	0	0	0	0	0	0	0	0	0	0	0
rpz3	0	0	0	0.117260459859038	0	0	0	0.00812831355782381	0.0174480051710646	0	0	0.0419076355712011	0	0	0.00496887496720543	0.0109103604783102	0	0	0.0228169494540758	0.0158444455711606	0	0.0111679607123179	0.0233728264219587	0	0	0.0193965322261304	0.00605180343742435	0	0	0	0.0602845430431637	0	0	0	0	0.114743590853303	0.082040863084036	0.0716863818552307	0.0296884324899459	0.173326267388744	0.043688585432374	0.0979236878857157	0.115471153072795	0.0770214568612442	0.236524324310868	0.116509204659111	0.0515886914476124	0.203639348027975	0.0501205569269353	0.228716629827358	0.0483858933929857	0	0	0.157894314483598	0.0645592352742084	0.0485065461168224	0.0190300859368705	0.012841503740088	0.108824343077552	0	0	0.114378304861588	0.104979090165939	0.0621409384540444	0.0947922795779292	0	0	0.00480898703497095	0.0897447286962394	0.0723155750903876	0	0.0230329832319882	0.0578326975709336	0.0491664548497801	0.0912421750266989	0.0152504117611175	0.0452674806281414	0.105826157596477	0	0.0274052225268837	0.0291021449537645	0.031105212932007	0	0.0631999192888421	0.0175392748211432	0.0761474082810498	0.0217949444446866	0	0.0180688764015358	0.136167569573481	0	0.179102287760354	0.145487146008765	0.114591660606022	0.0395468447475739	0.292327802873706	0.10436340827738	0.0850994923169127	0.0822314866271761	0.046273949160037	0.0544349302353955	0.143673021324157	0	0.0916821624860232	0.223505881939801	0.0201123955922293	0.02260248838404	0.0436747279141744	0.0468130609478719	0.00892211882477851	0.0290872952743456	0	0.0574660082556789	0.132345256450377	0.124611369403264	0	0.219818361653287	0.045089464285528	0	0	0.335611948868547	0.0612307823530131	0.0869724036563198	0.0561236503365048	0.0190574263929254	0.212988886975896	0.170768758092324	0	0	0.06141350601806	0.159247228900834	0.100832014492783	0.0698285012010502	0.022033177558768	0.0423764725824222	0.0994576734577736	0.0274621345307329	0.0228764821652846	0.0143338144717058	0.08816359646459	0.078681301388725	0.169302623215296	0.0555879818783179	0.0567002820421504	0.0636238279287407	0.0278415437150963	0.0858712861111961	0.033109936592734	0.0412334317691529	0.017205048481223	0.0126871996305487	0.0798635155163462	0.0276571618220538	0	0.0184593460592065	0.014228596633514	0.463499420625724	0	0.022063219950446	0	0	0	0	0.0736030147794854	0	0.03923999968608	0.0413130954249878	0.0210001256166739	0	0.102939649281887
rpz5	0.0239219882216829	0.53076157841347	0.181351570278674	0.332436699605132	0.0356839543530856	1.84382294597341	2.6887782671603	0.0174523856388043	0.334535380521278	0.0905332213718865	1.26665204510212	0.0128967025710866	0.685481109479642	0.66705632303244	0.0627500048404664	4.88003168948955	0.489133593831273	0.853208515269911	2.80960996834731	0.34124079043734	3.45172387019904	3.29565770592464	1.05653312037055	1.93217354766492	2.19756817593529	4.44917592312435	4.06762190073343	3.11838731604984	3.3332344086879	1.51491346040251	1.04085791808899	2.67992292401499	1.20350685021607	0.794596328064826	1.60716860224826	0.672791867256613	0.366981739389696	0.465880244196751	0.34643947441782	0.485571723876935	0.19078655620269	0.358417987413529	0.306513678225641	0.365457863889524	0.28891589320286	0.0693818405561531	0.0498189070175556	0.258198511788347	0.124053358628588	0.0666777733798563	0.0345198972687857	0	0.236791851972617	0.0687820343964243	0.320247077683201	0.546027491952121	0.442199300815507	0.226005197878248	0.47507098790209	0.832564338883974	0.26986183074266	0.60652806554947	0.967374838899692	0.623364211707213	0.662731367778189	0.240072113464521	0.234888879764469	0.111378584457178	0.208289813016441	0.181669623891886	0.102911567380698	0.157033424035337	0.291314522911148	0.0598924804418241	0.148498371979705	0.0402213430434935	0.485442528076948	0.595163942782012	0.233719824777526	0.313062119050647	2.71854800416151	0.22211210728542	2.2841054701253	1.82487147551532	2.92555900334294	0.0344856126024223	1.16853119867526	0	0.313060366552836	0.359828981719201	0	0.0756050804356757	0.0836034551789159	0.0583888509594677	0.316553413473143	0.0389650872817955	0.928369245511693	1.05290041329892	0.346158102126392	0.375145210573348	0.642410011469401	1.25418334782375	0.557635218541256	0	0.812411254033602	0.0840268566790935	0.0603563985673125	0.11749194754662	0.325564291148895	0.10498926500564	0.0137273070455403	0	0.846749051777683	0.902283675345726	0.44023942834677	0.209589317662361	1.62617108270859	0.467580565853098	0.0757340523019365	1.37730761321976	0.93310555819702	0.0147994672191801	0	0.374139244487496	0.0733087232070233	0.0715704755535108	0.0757612120186045	0.0640222420487428	0.189366804292374	0.185583755390377	0.06192810091384	0.0382945154594959	0.268686979069627	0.141513034997191	0.140477596013318	0.366217885129344	0.209442868059158	0.0792990009935924	0.367736675186465	0.0415459819807589	0	1.70087508652278	0.0535151421094599	0.320521261638598	0.370559914186971	0.109638659971271	0.503514671209955	0.316061161593199	0.307085288066956	0.703446056486274	0.232560345060108	0.892801891892261	0.188596509217113	1.03199987335839	3.63699294934583	4.41976316579811	2.03331466700247	0.0560596092622403	0.0249195720811082	1.07867193656604	0	0	0	0.0547093837535014	1.40649013489416	0.910125152841673	1.09421985763848	0.818865836223589	1.07898853000872	0.893646882575101
rpz4	0.0137914865153741	0.01077569340333	0.039703153520505	0	0.114289097092944	0.109501439943935	0	0.00469171888158805	0	0.00372086100723707	0.0265045215837868	0	0.0348769888602898	0	0.0470127041618676	0.0074743778327892	0.0113062590497606	0.019316750644685	0.0277843798393384	0.0264825186933146	0.0308972989035194	0.16133616789311	0.00901290648208234	0.0763756530804313	0	0.0564458088777904	0	0	0	0	0	0.22583559168925	0.0167576607646185	0	0	0	0	0	0	0	0	0	0	0	0	0	0	0	0	0	0	0	0	0	0	0	0	0	0	0	0	0	0	0	0	0	0	0.0124074097050759	0	0	0	0	0	0	0	0	0	0	0	0	0	0	0	0	0	0	0.0153778491309977	0	0	0	0	0	0	0	0.00772821416427092	0	0	0	0	0	0	0	0	0	0	0	0	0	0	0	0	0	0	0	0	0	0	0	0	0	0	0	0	0.0115307137857755	0	0	0	0	0	0	0	0	0	0	0	0	0	0	0	0	0	0	0	0	0	0	0	0	0	0	0	0	0	0	0.0587104490802583	0.0115861429730043	0	0	0.0365614671385533	0	0	0	0	0	0.0610720829562458	0.0488818281803739	0	0.0163441396799965	0.0190967613802375	0
tmem176l.1	6.8842783102753	7.93555876706906	5.73567353004282	3.65692403754952	5.82346946298698	6.04371122542501	11.9010215002405	0.114502559717712	0.282072824062425	2.34080232402008	4.94065301778004	1.75656753978361	5.87750365286777	1.95112258040713	3.45970516310232	4.94433925070539	1.86891039851074	2.79194994833007	4.76497160612849	1.41473343251041	8.41822886094266	7.0459240007854	1.77971763209993	3.30265640275605	3.6324381549909	4.73392501313367	6.27974133348145	0.29238498551801	0.165483767900827	0.495549849614924	0.268015356753011	2.00170767505788	4.58744436584453	7.31318989109871	5.07726326936263	2.85516216405563	0.0495335027775305	0.0200832627820536	0.0554591858138051	0.0183863538901418	0.0170349017625523	0.0374512673420208	0	0.0325979241641892	0	0.0190226940014549	0.0306839112870845	0.0239711908897271	0.0147407002321492	0.069071766001697	0	0	0.0956535047444138	0	0.0313866903867582	0.0475178506398653	0.0294438135904323	0.0579511773889577	0.0815773802240115	0.0470309369503259	0	0.0186983195836994	0.0177481408939651	0.0100455162340565	0.0614856134246001	0.0604083605170956	0	0.0110807989699289	0.0160841522847538	0	0.296345771344905	0	0.0238882281214608	0.0138570177480683	0.0407524532976885	0.132411267485969	0	0	0.0262142437714957	0.521723247910305	0.638021382724059	0.230123941916675	0.594988323281514	0.4798483481373	0.734276886857933	0.292298450368456	0.597875392542093	0.16918601947948	0.396196517895186	0.216521323117941	0.483024808296334	0.0130880817162892	0.0264536469988035	0.0254266781097991	0.0140932076304753	0.0674674586790958	0.0196467174672936	0.031261259209504	0.0722472917117513	0.0141894891848596	0.019303083636084	0.00738789788447544	0.115789443982458	0.0897907874652061	0.0266862365734872	0.0451939188105925	0.00362443857446482	0.0559632807552769	0.0328811945101844	0.0276914985499353	0.0152852611869005	0.0277161094342865	0.0191015025538713	0.0277132973948239	0.055663024915127	0.0693737407155817	0.0263474229033333	0.0411779309903865	0	0	0.103801199941871	0.0809822464973747	0	0.0155194981079433	0.056800843812824	0.0496507932527087	0.0262345203251348	0.0832556546125226	0.0358166189111748	0.0336902394242027	0.0154442904791032	0	0.0499420672020456	0.0328738799989791	0.141301419293733	0.0321747275799242	0.0781195312775438	0.0907975971202541	0	0.0463585321332002	0.0482022953933066	0.0687947165657677	0.538346185113804	0.0334506862312283	0.0259680502799091	0.0715559139238249	0.0209107891618291	0.0113630552983086	0.0879150261183535	0.0593955342683676	0.0276407981006672	0.091568383268625	0.226498608372304	0	5.95683469609432	6.64749996617369	3.90808341484416	0.816548340701239	0.742563908387064	1.22604898345874	0.334503096734954	0.343249988445881	1.89594116851828	0.0464640832636372	1.16174565738314	1.32670857863215	0.867776491830975	1.50761437832521	1.52031422690469	1.01645082007296
si:dkey-152b24.7	0	0	0	0	0	0	0	0	0	0	0	0	0.214421720623591	0	0	0	0	0	0.00188133020581	0	0	0	0	0	0	0	0	0	0	0	0	0	0	0	0	0	0	0	0	0	0	0	0	0	0	0	0	0	0	0	0	0	0	0	0	0	0	0	0	0	0	0	0	0	0	0	0	0	0	0	0	0	0	0	0	0	0	0	0	0	0	0	0	0	0	0.0152798660261347	0	0	0	0	0	0.0034091575426247	0	0	0	0	0	0	0	0	0	0	0	0	0	0	0	0.00494499680058707	0	0	0	0	0	0	0	0	0	0	0	0	0	0	0	0	0	0	0	0	0	0	0	0	0	0	0	0	0	0	0	0	0	0	0	0	0	0	0	0	0	0	0	0	0	0	0	0	0	0	0	0.0399106002554278	0	0	0	0	0.193273623148551	0.0524345354824502	0	0.00886477669627502	0	0
BX323793.2	0	0	0	0	0	0	0	0	0	0	0	0	0	0	0	0	0	0	0	0	0	0	0	0	0	0	0	0	0	0	0	0	0	0	0	0	0	0	0	0	0	0	0	0	0	0	0	0	0	0	0	0	0	0	0	0	0	0	0	0	0	0	0	0	0	0	0	0	0	0	0	0	0	0	0	0	0	0	0	0	0	0	0	0	0	0	0	0	0	0	0	0	0	0	0	0	0	0	0	0	0	0	0	0	0	0	0	0	0	0	0	0	0	0	0	0	0	0	0	0	0	0	0	0	0	0	0	0	0	0	0	0	0	0	0	0	0	0	0	0	0	0	0	0	0	0	0	0	0	0	0	0	0	0	0	0	0	0	0	0	0	0	0	0	0	0	0	0	0	0
si:dkey-152b24.8	0	0	0	0	0	0	0	0	0	0	0	0	0	0	0	0	0	0	0	0	0	0	0	0	0	0	0	0	0	0	0	0	0	0	0	0	0	0	0	0	0	0	0	0	0	0	0	0	0	0	0	0	0	0	0	0	0	0	0	0	0	0	0	0	0	0	0	0	0	0	0	0	0	0	0	0	0	0	0	0	0	0	0	0	0	0	0	0	0	0	0	0	0	0	0	0	0	0	0	0	0	0	0	0	0	0	0	0	0	0	0	0	0	0	0	0	0	0	0	0	0	0	0	0	0	0	0	0	0	0	0	0	0	0	0	0	0	0	0	0	0	0	0	0	0	0	0	0	0	0	0	0	0	0	0	0	0	0	0	0	0	0	0	0	0	0	0	0	0	0
zgc:174938	0	0	0	0	0	0	0	0	0	0	0	0	0.0472857953470777	0	0	0	0.00162696863204477	0	0	0	0	0	0.0108406254607266	0	0	0	0	0	0	0	0	0	0	0	0	0	0	0.0097473392200764	0	0	0	0	0	0	0	0	0	0	0	0	0	0	0	0	0	0	0	0	0	0	0	0	0	0	0	0	0	0	0	0	0	0	0	0	0	0	0	0	0	0	0	0	0	0	0	0	0	0	0	0	0	0	0	0	0	0	0	0	0	0	0	0	0	0	0	0	0	0	0	0	0	0	0	0	0	0	0.010168688371393	0	0	0	0	0	0	0.00436395755091211	0	0.0268642013573555	0	0	0	0	0	0	0	0	0	0	0	0	0	0	0	0	0	0	0	0	0.00845354271067919	0	0	0	0	0	0	0	0	0	0	0	0	0	0	0	0	0	0	0	0.0172564340614398	0	0	0
si:dkey-152b24.6	0	0.0139409161797016	0	0	0	0	0	0	0	0	0	0	0	0	0	0	0	0	0	0	0	0	0	0	0	0	0	0	0	0	0	0	0	0	0	0	0	0	0	0	0	0	0	0	0	0	0	0	0	0	0	0	0	0	0	0	0	0	0	0	0	0	0	0	0	0	0	0	0	0	0	0	0	0	0	0	0	0	0	0	0	0	0	0	0	0	0	0	0	0	0	0	0	0	0	0	0	0	0	0	0	0	0	0	0	0	0	0	0	0	0	0	0	0	0	0	0	0	0	0	0	0	0	0	0	0	0	0	0	0	0	0	0	0	0	0	0	0	0	0	0	0	0	0	0	0	0	0	0	0	0	0	0	0	0	0	0	0	0	0	0	0	0	0	0	0	0	0	0	0
BX323793.1	0	0	0	0	0	0	0	0	0	0	0	0	0	0	0	0	0	0	0	0	0	0	0	0	0	0	0	0	0	0	0	0	0	0	0	0	0	0	0	0	0	0	0	0	0	0	0	0	0	0	0	0	0	0	0	0	0	0	0	0	0	0	0	0	0	0	0	0	0	0	0	0	0	0	0	0	0	0	0	0	0	0	0	0	0	0	0	0	0	0	0	0	0	0	0	0	0	0	0	0	0	0	0	0	0	0	0	0	0	0	0	0	0	0	0	0	0	0	0	0	0	0	0	0	0	0	0	0	0	0	0	0	0	0	0	0	0	0	0	0	0	0	0	0	0	0	0	0	0	0	0	0	0	0	0	0	0	0	0	0	0	0	0	0	0	0	0	0	0	0
tmem176l.3a	0.388307328152109	0.369927704257569	0.307996916431244	0.0792567496548985	0.421731958954655	0.0331766290554282	0.745491420220357	0	0.0232688808766208	0.106156695403564	0.278481120975861	0.0669683483896478	0.411810543514926	0.160151182716484	0.0819578301649695	0.0528155494601288	0.0162025506414169	0.0638584940238376	0.0911251633088304	0	0.196377072329897	0.251734310598632	0.0421209627666929	0.0311696407698901	0.057035202298886	0.0721424067054163	0.208498831714462	0	0.00717248977202958	0	0	0	0.0420485043659309	0	0	0	0.0139362119889558	0.00402942761765943	0	0.00924257368687169	0.00707612445111118	0	0.0138575170101021	0	0	0.00343552296389437	0	0	0	0	0	0.0364156776775537	0	0	0.00832003438810206	0.00627554145371663	0.0204645184570095	0.00745336985484562	0	0.0373281969734298	0	0.00424191649787374	0.00875527176801332	0	0	0	0	0.0057600103219385	0	0	0.0124787860636917	0	0	0.0194931773879142	0	0	0	0	0	0.00529305529972455	0.012118832423209	0	0	0	0	0	0.0125388076095516	0	0.00598417544644941	0	0	0	0.00697209072084446	0	0	0	0.0111193843665453	0.00428257821486723	0	0.0112143453906237	0.0113848009220602	0	0	0	0	0.00955392714175162	0	0	0	0.0173415416630538	0.0431868316857852	0	0	0.00459359542551393	0	0.01317648050935	0	0.0158455502525781	0	0	0.127148814973044	0	0	0.00482356834079861	0.010695749012377	0.0166695560563831	0	0	0	0.00310797606112519	0.0135295174501169	0.0729309489775081	0	0	0	0.011367925668013	0	0	0	0	0	0.0183877611062077	0	0	0	0	0	0	0	0	0	0	0	0	0.454896076471348	0.288733436324407	0.157159066638446	0.222749846085256	0.232196299496322	0.526030473615539	0.0569761611741647	0.226356174582947	0.140888726084139	0	0.30745111040207	0.629925213637679	0.142841289590189	0.711792756785832	0.52232392266669	0.353707272006381
tmem176l.2	0.0273242696570706	0.282014951275138	0.0495625688532771	0	0.0451503959689726	0.158182796039103	1.68252526637885	0	0	0	0	0	0	0	0	0	0	0	0	0	0	0	0	0	0	0	0	0	0	0	0	0	0	0	0	0	0	0	0	0	0	0	0	0	0	0	0	0	0	0	0	0	0	0	0	0	0	0	0	0	0	0	0	0	0	0	0	0	0	0	0	0	0	0	0	0	0	0	0	0	0	0	0	0	0	0	0	0	0	0	0	0.00349314226310906	0	0	0	0	0	0	0	0	0	0	0	0	0	0	0	0	0	0	0	0	0	0	0	0	0	0	0	0	0	0	0	0	0	0	0	0	0	0	0	0	0	0	0	0	0	0	0.00835373035829149	0	0	0	0	0	0	0	0	0	0	0	0	0	0	0	0	0	0	0	0	0	0	0	0	0	0	0	0	0	0	0
tmem176l.4	0	0.00507863246647849	0	0	0	0.0995298871662846	0	0	0	0	0.184709281886535	0	0	0	0.00371977312359765	0	0.00566235384049149	0	0	0	0	0.00458744425681797	0	0	0	0	0.0125464217605139	0.0577695588818861	0	0.0654467359708501	0	0	0	0	0	0	0	0.00791793238573057	0.00874372942958845	0.0316696331128097	0	0	0.0211938495448621	0.0500178045028873	0	0.00436160877067185	0	0.0107340839868643	0	0.0246716207281089	0	0	0	0.0223210299816075	0.0106800803640666	0.00275432318567223	0.00616192680986574	0.0103600103600104	0	0	0	0.0104117861419126	0.0224948898619314	0.0285443621522201	0.0187093585228653	0.0803043191722997	0.203525053934139	0	0.0308586734473458	0	0.0370535052615977	0	0.00392295319916833	0.0112315129297177	0	0	0.0227284091477301	0	0	0	0.0109436729155039	0	0	0.0261181847861574	0	0	0	0	0.0217184431156774	0	0	0.0121111387923202	0.00773484936380864	0	0.00761433688262957	0	0.00170812397427155	0	0.0140578640573355	0	0	0.0462825829383886	0.0318163306862146	0	0	0.00777959307775873	0	0.00786967193698596	0.00923205035529546	0	0	0	0.0270279542106563	0.0116850105923135	0	0	0.013883277730806	0	0.103280178468148	0	0	0.800962402142874	0	0	0.00697847906840096	0	0.0133269364038595	0	0	0	0	0	0	0.047014298729346	0	0.0036878867671247	0	0.0102847493429636	0	0.0179660621086767	0	0	0	0.0211220716910503	0.00907460606993785	0.0112998501899207	0	0	0	0	0.0122273903325361	0	0	0	0	0.0111473275396956	0	0	0	0	0	0	0	0	0	0	0	0.0658611474245408	0.0280076834142185	0.083166999334664
ubqln4	0.435813533960413	0.535398424651973	0.410091602892727	0.401600335126528	0.41859091715482	0.28989512566574	0.396657352358348	0.0717265581538657	0.364117373954339	0.168010572977572	0.218540131503233	0.0964172497360176	0.468769973034692	0.658896047733423	0.145187052854367	0.250030743276734	0.295151522888119	0.174328720509011	0.16298675784452	0.29406460533365	0.372774409973415	0.593480651006008	0.484775635802524	0.210570790358466	0.0571539344453075	0.327631198922248	0.326545402748057	0.390704379687365	0.51515138129112	0.569690758494772	0.609842830391569	0.203440353914272	0.436596246484307	0.252071125631217	0.595619642976345	0.746806323219124	0.47092860402439	0.472790257071549	0.410817502615026	0.46334732316418	0.463245889861108	0.447221002068459	0.527336310063513	0.549948207148438	0.539098277852092	0.51748002988487	0.340503745584689	0.451076844474278	0.269965254480737	0.406899435037203	0.538022799820882	0.36025041756858	0.172721092931608	0.573400021758809	0.443937408422899	0.26000764199399	0.587056711020492	0.4309913270424	0.562333535393624	0.435883216320307	0.2763041556145	0.378915113892618	0.498502719074082	0.544321182313039	0.491699627918508	0.423940294514474	0.427092304346555	0.300243030073807	0.575413020648032	0.40531716764049	0.231131106553069	0.650070623064573	0.382394795184393	0.304669876378476	0.307635649907858	0.408192096906339	0.437224156486507	0.569341038430926	0.398695069265098	0.27694453825863	0.27604105402993	0.216853664564648	0.134559976869635	0.468724174313569	0.270792734289964	0.456851781536512	0.590030379289467	0.478092083863737	0.459424150096947	0.620438198529544	0.590572293470126	0.332341066528435	0.369650120567165	0.396397817613525	0.394204037794195	0.285477698629693	0.511339959908145	0.466031795247977	0.464755345923072	0.426774614220476	0.447461289189146	0.503494942040246	0.235940298397216	0.0707513796519032	0.557485946111748	0.522091831571332	0.629280635911405	0.418728226184614	0.428944880570914	0.848777824360542	0.873083359535282	0.351043805662181	0.429482219945657	0.489883800945502	0.365785947010061	0.385252450331057	0.696271009984662	0.431569713852259	0.392013337829676	0.481100647225381	0.712171692428923	0.114568322677739	0.307424956338329	0.503895902172249	0.455643877820185	0.361041665558446	0.39938746198718	0.398421387587623	0.357015041862123	0.473123987573786	0.688808671034903	0.663473595605886	0.464118806044118	0.407239601912998	0.168563872873483	0.400127475712703	0.359129380958368	0.563243013201299	0.357877819770253	0.378963814725195	0.214820640722992	0.325458363511634	0.514021147860202	0.296727772791251	0.387672061147678	0.389960399420365	0.369416520430396	0.43652586975497	0.425570137016266	0.336399724236882	0.394908572454017	0.331623634992738	1.04987365789034	0.501653916517579	0.289831431836079	0.141557603352858	0.172348020907266	0.112772678721245	0.141889660203703	0.173796546569841	0.116170732899899	0.645715803585575	0.171715090322138	0.728628397623337	0.34508640755471	0.365236396665679	0.539263519538283	0.394080401459232	0.476156053116806	0.507228326618952
lamtor2	0.551091660704145	0.724017426791068	0.57589351023874	0.915601321342051	0.603719143699478	0.549514841006977	0.520402966769628	0.459977490895579	0.99369332297944	0.160628419239473	0.317876598426187	0.0610228962825802	0.430338700093394	0.288297126044298	0.21845775097172	0.309297763528766	0.323175453901898	0.317541073755167	0.298390462693633	0.350971150798406	0.350356403666277	0.457581382139457	0.772980925924456	0.240006174370243	0.604231077747144	0.423361649194084	0.343824353636626	0.221051728410073	0.702299462289478	0.395607928967587	0.90508589107722	0.310414471852989	0.490428284498544	0.265164888398681	0.68005599935422	0.570522402256674	1.00056125822928	1.08422165779002	0.93224662548462	1.04390152872613	1.1818850705253	1.15543506210185	1.19075049532611	0.984198069917116	0.671479385244237	1.61017262085573	1.36130839407989	1.23427985411042	1.71057092344084	1.27150231110628	1.46256387213334	1.36385774633393	0.888527445173256	1.68820794192397	1.13220651287745	1.02664324305524	1.61776174952717	1.01506730928476	1.16394455764703	1.2877401387196	0.70908482398964	0.967328798033441	1.18412928183996	1.12304354120595	1.26042175753464	1.29612239300032	0.85442129863778	0.896574269148651	1.18984274488481	1.14909024101911	1.26382322258864	1.17535005485138	1.08057881767123	1.62169430464023	0.985610161284245	1.27679536180828	1.21549492982352	0.898177392433285	1.17625776083129	0.8297779335909	0.950756257224198	0.860791885448325	0.93309545272344	0.692939106528675	0.709837652685781	0.871637142136304	0.840273006836355	1.08173302186875	0.862063320653521	1.04315161984708	1.24300787006202	1.46116618477365	1.36546500127335	1.59061786155453	1.05634007828294	1.5382269255078	1.43692022010401	1.06489440771396	1.33328512550179	0.927293380303813	1.61674866307587	1.14097779593616	0.804904769369972	1.08160834835504	1.42776711844861	0.928907078771815	1.80971067283847	1.36636246556395	1.61950730829959	1.05689897290474	2.01612710756364	1.00749954434245	1.1261227213482	1.26751845666193	0.985188137032745	0.891585633937024	1.12036004112566	1.20852689467347	1.01376843947138	0.869434028608603	1.97162405012033	0.881421291531805	1.42644427893186	1.19166320078505	1.34854335450958	0.997705268947693	1.2116879490447	0.798171509858627	0.939338184936035	1.45519005259623	1.62609066168026	1.37082027636939	1.46841284478338	1.38720086125242	1.3473615805015	0.986609372779297	1.09435743126095	1.23550817439867	1.04178753464518	1.32268283809419	0.508848937022512	1.06416462079774	1.59839312779384	1.23501175724016	1.08026178921625	1.01174982149399	1.065232557287	1.57379255218515	1.25333504697909	0.931428346828463	1.28062114863433	1.06658642911545	1.36549720406334	0.73028402346464	1.3030785983631	1.23944910728169	1.77766716237389	0.499541021452798	0.378971579518883	0.64804588908585	0.234628277848435	0.441507986872562	0.246329772837882	1.0593514358168	0.359142143275996	0.410230387395412	0.802351590456291	0.567803815383215	0.484540341993057	0.755607316515758
rab25b	0	0	0.00837634586937256	0	0	0	0	0	0	0	0.0116960569083345	0	0	0	0	0.00618176872766836	0	0	0	0	0	0	0	0	0	0	0	0	0	0	0	0	0	0	0	0	0.0033201589426489	0.00227272985537484	0	0	0	0	0	0	0	0	0	0	0	0	0	0	0	0	0	0	0	0.012841503740088	0	0	0	0	0	0	0	0	0	0	0	0	0	0	0	0	0	0	0	0	0	0	0	0	0	0	0	0	0	0	0	0	0	0	0	0	0	0	0	0	0	0	0	0	0	0	0	0	0	0	0	0	0	0	0	0	0	0	0	0	0	0	0	0	0	0	0	0	0	0	0	0.00648727197239017	0	0	0	0	0	0	0	0	0	0	0	0	0	0	0	0	0	0	0	0	0	0	0	0	0	0	0	0	0	0	0	0	0	0	0	0	0	0	0	0
rab11al	0	0	0	0	0	0	0	0	0	0.0195200031232005	0	0	0.0237747673639013	0	0	0	0.00486027227015276	0.00533590595145606	0.00364986415205626	0	0	0	0.00634366420194167	0	0	0.0280707664020997	0	0	0	0	0	0	0	0	0	0	0	0	0	0	0	0	0	0	0	0.00415051080336457	0	0	0	0	0	0	0	0	0	0.0137075571714587	0.00779154804034775	0	0	0	0	0	0	0	0.029934921480701	0	0	0	0	0	0.0369713102632357	0	0	0	0	0	0	0	0	0	0	0	0	0	0	0	0	0	0	0	0	0	0	0	0	0	0	0	0	0.0143654837648485	0	0	0	0	0	0	0	0.00418757838623292	0	0	0	0	0	0.00410286708351796	0	0	0	0	0	0	0	0	0	0	0	0	0	0	0	0	0	0	0	0	0	0	0	0	0	0	0	0	0	0	0	0.0023722800030555	0	0	0	0	0	0.028677617692943	0	0	0	0	0	0	0	0	0	0	0	0	0	0	0	0	0	0
MEX3A	0.0101917059896656	0	0.0154142986580305	0	0	0	0	0	0.101311147681188	0	0	0	0.0810911626850906	0	0.122169184569981	0.0920246073475381	0.516806568725672	0.213061869830551	0.098803084448987	0.981039469646943	0.0697924603568217	0.0291466869888058	0.261434793416819	0.155957248327722	0.180018895108548	0.00401439562270301	0.0193992442054458	0	0	0	0.0996810207336523	0.208307294921468	0.0271333647708716	0.0345451781840291	0	0.202945465017993	0.246971811373536	0.112972446704706	0.0786122128031917	0.0995864881339705	0.0309202878362928	0.140308087873062	0.0895317533279666	0.0992985232995093	0.084565998486648	0.0274878087501845	0.0317173239432608	0.0379675545527166	0.0808560323558743	0.0183620331912112	0.0438319657760011	0.0522253209245971	0.809860069585913	0.0278982050294884	0.121414329508791	0.113568611522816	0.0659850010255575	0.069761491389378	0.111908731019354	0	1.86040744202657	0.130775913853497	0.100168192693629	0.0624314080187765	0.0838513284055733	0.0323989476821793	0.203525053934139	0.133630861881777	0.162089244522837	0	0.0630275673083892	0.131505047229229	0.0711447914752964	0.0612457433228185	0.0724973900939566	0.033401110301832	0.145315041327836	0	0	0.0135035725483648	0.0747340784891925	0.00290094463460137	0.0374501437477506	0.0190885230255309	0	0.0241510892141236	0.0122699988711601	0	0	0	0	0.0262991366915804	0.0380403309340826	0.0353164471592574	0.216569894229235	0.139260249554367	0.0406736454772784	0.0532171357039504	0.0823412443889431	0.109059177650012	0.0667200325542686	0.0796348105466626	1.25147373392739	0.124806730821815	0.205881035767233	0.65529244974778	0.0107082103750646	0.0659275497526818	0.0153858927066831	0.0527124281980443	0	0.283344433733008	0.0574407559405794	0.103236858702004	0.17109720817642	0.0731192351361091	0.0609598179428782	0.0173901553680643	0.145681723578019	0	0	0.235375858475188	0	0.0644990096102484	0.037373427602616	0.102008578149944	0.0318382198014003	0.10490682507869	1.50561213411507	0.03671832343371	0.00353605538877161	0.0635479373978245	0.0676846437080355	0.0988210967501025	0	0.0701209589510379	0.0405385120423492	0.0586091124761713	0.0379543609224264	0.0558667626048572	1.3017758576026	0.0938252988249766	0.0573832108201782	0.101800405031108	0.115712325820878	0.0537909192309522	0.157445556200647	0.0325945392781539	0	0.03211256845566	0.0592614046676439	0	0.0526052763092138	0.107573149741824	0	0	0	0.0218967873033669	0.026402431135859	0	0	0	0	0	0	0	0	0.0183170311755871	0	0
thsd7ab	0	0	0	0	0	0	0	0	0.0102674675291339	0	0	0	0	0.0804039494419966	0	0	0	0	0	0	0	0.00798722682685849	0.0132693573384854	0	0	0	0	0	0	0	0	0	0	0	0.0688231245698555	0	0.00593245524891864	0.0228666881911385	0.0186618447321707	0.0136083169122382	0.0161323085349341	0.00293382120824146	0.0164614557742791	0	0	0.0223832023080916	0	0.0318710327811562	0.0155528735489169	0.0347036122759651	0	0	0	0	0.0090528821872765	0.00934826652495543	0.015484149399053	0	0	0	0	0.00981017314955609	0.025945132824456	0.00549099970238782	0.0459554892882158	0	0	0.0053390511011259	0	0	0.0171963131104691	0	0.0149897188911479	0.0224420747849616	0	0	0	0.0679257804147558	0	0.0107949935201867	0	0	0.0461983042087359	0.0208170699973979	0	0	0	0.0458985092164206	0.0169996471331125	0	0	0.00587478951507323	0.0146190466894146	0.01907760130633	0	0	0.0150083551193682	0.0177807661919965	0.0224229423141635	0.00985590664485226	0.00881579027504686	0.0339247647180931	0	0	0	0	0.0106060322542943	0.0130389146407453	0.0157734943145975	0.0326457299325379	0.0128212525081575	0	0	0.0534428454602456	0	0	0.0426193407315884	0.0898373099273211	0	0	0	0	0	0.0614221631482536	0	0.114471644998424	0.0206178751840333	0.0417484239969941	0	0.0260175502154906	0.026692240150259	0.0482606849156403	0	0.0171128851468713	0	0.0179668474342018	0	0	0.00737346760909414	0.023369669252508	0	0	0.0830680512691876	0.0103304077618552	0.0176166674268926	0.00814875953330143	0.0081346843417088	0.00909252094689513	0.0297208975902296	0	0.0281331937926921	0	0.0329232397847569	0	0	0	0	0	0	0	0	0	0	0.0558309884318192	0	0	0	0	0	0
CABZ01027575.1	0	0	0	0	0	0	0	0	0	0	0	0	0	0	0	0	0	0	0	0	0	0	0	0	0	0	0	0	0	0	0	0	0	0	0	0	0	0	0	0	0	0	0	0	0	0	0	0	0	0	0	0	0	0	0	0	0	0	0	0	0	0	0	0	0	0	0	0	0	0	0	0	0	0	0	0	0	0	0	0	0	0	0	0	0	0	0	0	0	0	0	0	0	0	0	0	0	0	0	0	0	0	0	0	0	0	0	0	0	0	0	0	0	0	0	0	0	0	0	0	0	0	0	0	0	0	0	0	0	0	0	0	0	0	0	0	0	0	0	0	0	0	0	0	0	0	0	0	0	0	0	0	0	0	0	0	0	0	0	0	0	0	0	0	0	0	0	0	0	0
CABZ01088311.1	0	0	0	0	0	0	0	0	0	0	0	0	0	0	0	0	0	0	0	0	0	0	0	0	0	0	0	0	0	0	0	0	0	0	0	0	0	0	0	0	0	0	0	0	0	0	0	0	0	0	0	0	0	0	0	0	0	0	0	0	0	0	0	0	0	0	0	0	0	0	0	0	0.00382801494457034	0	0	0	0	0	0	0	0	0	0	0	0	0	0	0	0	0	0	0	0	0	0	0	0	0	0	0	0	0	0	0	0	0	0	0	0.00730292686702977	0	0	0	0	0	0.0138593991673273	0	0	0	0	0	0	0	0	0	0	0	0.00566235384049149	0	0	0	0	0	0	0	0	0	0	0	0	0	0	0	0	0	0	0	0	0	0	0	0	0	0	0	0	0	0	0	0	0	0	0	0	0	0	0	0	0	0	0
ICA1	0	0	0	0.109627613229322	0	0	0	0	0.104312549842695	0	0	0	0	0.0740104798839516	0.0357323621215448	0.0189550520157244	0.0310151065279201	0.0121280773480261	0.0176976548474894	0.0529369488158083	0.0346141293403989	0.0138351049185181	0.14037097850809	0.010258777666641	0.254105019072207	0.00738568801376692	0.00768913740180972	0.16027884649758	0.153725093049672	0.0355897216883764	0.171394796101448	0	0	0	0.0464900046490005	0.0866738894907909	0.268817664999054	0.269370032735225	0.224774971327539	0.311393249097126	0.141456703804953	0.180147049496177	0.290320179240341	0.195327675615188	0.160575958821606	0.285975132372204	0.265957819601727	0.19268619291103	0.29039393076902	0.226632872739033	0.366763832221992	0.308963346467394	0.11981795730543	0.309228678882982	0.249533595211324	0.233118969702811	0.256196427648917	0.332216084715595	0.22312518082619	0.149550286411719	0	0.268704214802866	0.337225963920417	0.293882153796852	0.246125154753871	0.0488732277345793	0.129379495937484	0.206229572765447	0.318733688070369	0.481042430279676	0.0631042188207397	0.24378757435081	0.246630667209321	0.320740362801553	0.313054107385841	0.376421543491409	0.365696034862909	0.110236224896918	0.139483481143817	0.251082558612387	0.197035834640386	0.284959001107096	0.229855563054299	0.228866278605571	0.185629653713742	0.12301898555234	0.261780909251658	0.274106974664286	0.227698272444085	0.373734674479444	0.246955869957557	0.658244145608687	0.61780058110003	0.460572499369905	0.202569844988093	0.758359535893025	0.339202769174703	0.221462191405291	0.209092818091605	0.235216928729363	0.195009891091953	0.287853270224627	0.224048206195595	0.0527665502284792	0.215049321928346	0.238843758013287	0.520533882449134	0.338106372397405	0.433689631215533	0.322322745726798	0.16268720780935	0.365389153182871	0.286274353965251	0.281720943436307	0.354351833940322	0.253286532332889	0.291477583915468	0.255700843554571	0.538199094022299	0.293932822655718	0.30475297150411	0.0776871097885442	0.0991031167930231	0.221576588451146	0.24107390704019	0.200782490770323	0.363490040034572	0.0901404555399256	0.350568323152345	0.359925717009484	0.323463778572992	0.198973961150828	0.407065361465507	0.115009649869247	0.245283308002642	0.218249133243896	0.288449414666611	0.18228399510051	0.29403367297871	0.238333742714724	0.17033335782382	0.11180976247564	0.200618951042028	0.206318780984426	0.27649286958798	0.120692205070198	0.390029484774711	0.173650191151561	0.261264962216937	0.244151697148258	0.184295384428492	0.0974464951895647	0.175584201161739	0	0.0416993311427285	0	0.342925446805522	0.0306012534273404	0	0	0.0304464051929389	0.0730182837782581	0	0.803599396139983	0	0	0	0.00753397824187084	0	0.0353031090364095
CABZ01078427.1	0	0.0103155690705748	0.0145128191731757	0	0	0.215049138728199	0	0	0.0523441333057396	0.0120362827327702	0.105016543264272	0	0	0	0.0973621387134622	0.195448560640106	0.15071026184164	0.16379881521792	0.111065620899143	0.38962808322853	0.0581946362437129	0.0282328887122288	0.114309038555673	0.0443615000581571	0.310778803751413	0.108602901020583	0.00394935349083355	0	0.0201889687474764	0	0.0756944970100673	0	0	0	0	0	0.0188952925918173	0.00647924923207478	0.010132123480901	0.0136675662727142	0	0.0132021764818552	0	0	0	0.0150899187574186	0.00844332167029167	0.00374722986032575	0.0249178955342148	0.0186282874270237	0.0719108109134347	0	0	0	0.00766593686947669	0.0137091467427067	0	0	0	0.0374313135396547	0	0	0.0108807416313496	0	0.0207142265307813	0.034797011632641	0	0	0	0	0	0	0	0	0	0.136313988971516	0	0	0.351569056787745	0.292839560347872	0.363703855816221	0.255300719561586	0.436877051578995	0.266746409002858	0.278905051660627	0.13533638330591	0.142581366101801	0.42934366105796	0.229473822658515	0	0.677389898983093	0	0	0	0.0149157558111785	0	0.0022361329568878	0.0030430950955045	0.022126544375422	0	0.0143515449990469	0	0	0.162032536133256	0	0	0.0167281466182712	0	0	0.0117454985376854	0	0	0.00608503470903798	0.00960791059157723	0	0.0245989146958836	0	0.015031265031265	0	0	0	0	0	0	0.0115982505198916	0	0	0.129458274254654	0	0.00500889579893892	0.00549042086272081	0	0	0.0164858172514186	0	0.0182724793894518	0.00437879751214241	0.0119769031811743	0	0.0503379357966561	0.120071073438995	0	0.0515023227547562	0.0128371682233873	0.00551691264741191	0.0200796929162281	0	0	0.0102924284779145	0.0179176148071169	0.0337375547748865	0.0174654184714266	0	0	0.0559774363575951	0.0469101101166697	0	0.66890231524997	0.33185481428938	0	0	0	0	0.344409728073529	0	0.0460971820792595	0	0	0	0
mios	0	0	0	0	0	0	0	0	0	0	0.00819483381286769	0	0	0	0	0	0	0	0	0	0	0	0	0	0	0	0	0	0	0	0	0	0	0	0	0	0	0	0	0	0	0	0	0	0	0.00417225749170555	0	0	0	0.0130425029084781	0	0	0	0	0	0	0.00761771270558302	0	0	0	0	0	0	0	0	0	0	0	0	0	0	0	0	0	0	0	0	0	0	0	0	0	0	0	0	0	0	0	0.00897944963157318	0	0	0.00280886567891969	0	0	0	0	0	0	0	0	0	0	0	0	0	0	0	0	0	0.0128088534795251	0	0	0	0	0	0	0	0	0	0	0	0	0	0	0	0	0	0	0	0	0	0	0	0	0	0	0	0	0	0	0	0	0	0	0	0	0	0	0	0	0.00918911567626378	0	0	0	0	0	0	0	0	0	0	0	0	0	0	0	0	0	0	0
col28a1b	0	0	0	0	0	0	0	0	0	0	0	0	0	0	0	0	0	0	0	0	0	0	0	0	0	0	0	0	0	0	0	0	0	0	0	0	0	0	0	0	0.00217478295666092	0	0	0	0	0	0	0	0.0207153754465504	0	0	0	0	0.14463804565493	0	0	0	0	0	0	0	0	0.00439597153168836	0	0	0.0637320196039692	0	0	0	0	0	0	0	0	0	0	0	0	0	0	0	0	0	0	0	0	0	0	0	0	0	0	0	0	0.0157478330981657	0	0	0	0	0	0	0	0	0	0	0	0	0.0054972299458303	0	0	0	0	0	0	0	0	0.034052161878631	0	0	0	0	0	0	0	0	0	0	0	0	0	0	0	0	0	0	0.00266968233983775	0	0	0	0	0	0	0	0	0	0	0	0	0	0	0	0	0	0	0	0	0	0	0	0	0	0	0	0	0	0	0	0	0	0.0253652597402597
C1GALT1 (1 of many)	0	0	0	0.0199584863483953	0	0	0	0	0	0	0	0	0	0	0	0	0	0.0136660119488893	0.00188133020581	0	0.00717801918253846	0.0033814102238967	0	0	0	0	0.0113722172184466	0	0	0	0	0	0.0145710996808929	0	0	0	0.000967167001499883	0.00318591874887696	0	0.00292504998179156	0	0.00743728878099862	0	0	0	0.00547391382427888	0.00977318394695898	0.00375692401095219	0	0	0	0	0	0	0	0.00571459920087045	0.00693021344364385	0	0	0	0	0	0	0.0157751349168414	0	0	0	0	0	0	0	0	0	0	0	0.00844566061957367	0	0	0	0	0	0	0	0	0	0.0390716574197078	0	0	0.00585941848787159	0	0	0	0	0.00675201209960568	0.0329421308880902	0	0.00541170638678764	0.00505325626780641	0	0	0.0131874112289584	0.0139474293492966	0	0	0	0	0	0	0	0	0	0	0	0	0	0.0106399051771651	0	0	0	0	0	0	0	0.00573588541995285	0	0.012220277840237	0	0.0436700292589196	0	0.00715483638320159	0	0	0	0	0	0	0.00388384506875959	0	0	0.0112428776370169	0	0	0	0	0	0.00712957862276609	0	0.0154427037085653	0.0178700999657414	0	0	0	0	0	0	0	0	0	0	0	0	0	0	0	0	0	0	0.0193303951132761	0	0
si:dkey-256h2.1	0	0.0157559696687769	0.015644401023918	0	0.0396523283847227	0	0	0.0285694840063427	0	0	0.0387851430664617	0	0	0	0.105310164565053	0.0608556467138427	0.0449205350113948	0.0245394245272405	0.0154406938606808	0.0224836321752445	0.0232082956650983	0.00864074187491373	0.0398296790955725	0.0296899797175848	0	0.013156942589681	0.0511021701182088	0	0	0	0	0	0	0	0	0	0.00126892538769477	0.00752151803049772	0.00412753295099959	0	0.00255825661974483	0.0079935795568999	0.00988664956276292	0	0	0	0	0.0229493250798918	0	0	0.00784205474381576	0	0.107167352537723	0.0817912469571604	0.00462262720545544	0.0209058249887474	0.00506368085037431	0	0	0.0346550780085806	0	0.0295253565628593	0.0137344148727232	0.00814249363867685	0.00759037479752675	0	0	0.0144371270708911	0.0225636860037456	0	0.0166201303018216	0	0.0502214838033505	0.0110730199225774	0	0	0	0.0119078239166262	0	0	0	0.011231651693003	0.0173337562769865	0	0	0	0	0	0	0	0	0.00260087222851055	0	0.00585633702516819	0.0133250895446017	0	0.00624881631000879	0	0.00930848525966277	0.028623505083214	0.029579030703	0.0218667572064502	0	0	0.0283326250177079	0.0200865873433976	0	0.00565511383461393	0.0207151748992883	0.0426857899005421	0.00874798796276856	0	0.00860549650272622	0.00347045807270193	0.0476836940573008	0	0	0	0	0	0	0	0	0.0169851668537866	0	0.0476970035953651	0.0666182923364848	0.0362173038229376	0	0.0115459360906862	0.00324101622712005	0.0208220547203598	0	0	0.0425423296179699	0.0173243828052555	0	0	0	0.0159440809193995	0	0	0	0.0406440707809821	0	0.0140416997319547	0.00437688862744274	0	0.0438460485864843	0	0	0	0	0	0.0540681945634656	0.0531763176258451	0	0	0	0.051440329218107	0	0.197129790253903	0	0	0	0.0659794207531152	0.0507073677805385	0.0875884444748851	0.0729174497706444	0.0562303193882141
sept7b	0.552244456564321	0.808079973811351	0.38735353609364	0.2030760562565	0.639761556846451	0.23950623900373	1.09421994991553	0	0.452080498668261	0.0382749564256124	0.138792945178968	0.092260971830391	0.247229695958276	0.451517941473277	0.194900950099054	0.198703192076253	0.262584949652267	0.187664402646601	0.158386486937362	0.21501896286434	0.218950438010474	0.205846125014897	0.26411748109225	0.214975462218418	0.2138512361397	0.328666204814553	0.176569314178171	0.307956332612138	0.386897069376953	0.377934170977292	0.260157595171597	0.372805963291837	0.341156221010977	0.0922747573173883	0.610987306894733	0.299255339336771	0.361004074430341	0.450840887984119	0.450158747792521	0.464632149172725	0.498218714915436	0.42064664140581	0.417932136167452	0.34222390304007	0.146125860731554	0.440670106075655	0.461853002139908	0.52308126153361	0.494790028934842	0.461698214989245	0.502098675105205	0.601279534150185	0.157523183024101	0.537906946715735	0.36391629971847	0.349358020844856	0.436252417314528	0.617884629429005	0.677737403024709	0.183756955962932	0	0.398365222738028	0.450977223526223	0.479323927055353	0.319017120386142	0.0936018673152295	0.175453333901394	0.304556697482852	0.544083268558095	0.22045345834715	0.338787510673987	0.20366234972743	0.331538184135437	0.37528606910614	0.395187898210944	0.457644803728082	0.552255719178663	0.284695192322746	0.292150081210965	0.381036966020987	0.30133438365065	0.329019979439339	0.237701363254706	0.366327326617004	0.448379542582638	0.17987128995642	0.258938407384716	0.477293120453725	0.371308172074092	0.399042607020747	0.206700333534644	0.45045087591473	0.549688880382632	0.487224262754137	0.376424153131989	0.235198325241089	0.471714597975588	0.368078782452647	0.424629658129588	0.429449295184379	0.480689650101584	0.385162922188428	0.341549410076409	0.357757974304202	0.465540538903584	0.430818967508842	0.354884092650722	0.60803324301213	0.413417004811954	0.39175307427205	0.52804966550719	0.336325927850332	0.36990241710063	0.41981834190614	0.477322249727877	0.309875716848075	0.543656242102098	0.51954210463999	0.419607571962924	0.419139240820297	0.703879490252901	0.0657692250466475	0.213039874703039	0.388677533110634	0.447322553103802	0.473741578194625	0.288914889498355	0.53336515928643	0.508926095140011	0.529675380648922	0.441945232602279	0.346544568405963	0.259162029418457	0.309165956887722	0.105933909610278	0.545610002627642	0.46117324443623	0.302729852728144	0.456294684694571	0.316873051831886	0.219511868867254	0.423706519031656	0.236073984451042	0.469882795568159	0.4024234414243	0.264767417966272	0.54179475470869	0.497013403515803	0.3957236051277	0.388597004059145	0.36310358318324	0.605896896017575	0.277712918115703	0.467298484222659	0.698110349473133	0.511377266933006	0.702184996822828	0.368583597965805	0.710870408840283	0.369912772232695	0.480107914342589	0.241958463253619	0.693487016718027	0.164824564232282	0.345433950014347	0.270741990619951	0.445060883697625	0.152179108461399	0.253321049625553	0.319201725693212
slc25a32b	0.00594053524222533	0	0.00605998904353981	0	0	0	0	0.010960826007848	0.0384014660753282	0	0	0	0	0	0.00585633702516819	0	0.0106333369339843	0.00279397429152495	0	0.0120448495561181	0.00750068256211315	0.00564494323162839	0	0.00635824919250235	0	0	0	0	0	0	0	0	0.0121588381986924	0	0	0	0.0174715825619207	0.00617782752114262	0.00278640013820545	0	0.00739327662658487	0.00620278132714709	0.0240723132289397	0.0241770144288422	0	0.00816723224749981	0.00564293324184258	0	0	0	0	0	0	0	0.0177158569094204	0	0	0	0	0.0626998557903317	0	0.00411184210526316	0.0164425146835246	0.00942418245217228	0	0	0	0.00622392176779295	0	0	0.0157798396768289	0	0	0	0	0	0	0	0	0.00729032479125978	0	0.0111447683114116	0.0091494656712048	0	0	0	0	0	0	0	0	0.00945099271147761	0.00531401864689143	0.00642598772250786	0	0	0.00590455714895386	0.00414313023432716	0.0134680888688021	0	0.00341514658492172	0	0	0	0	0	0.0158260401664899	0	0	0	0	0	0.00664886543760173	0	0.0239075381469977	0.0240398484527954	0.0318755715488556	0	0	0	0	0	0	0.00829635922571739	0	0	0.0221870389155905	0	0	0.00505577531325584	0.00404790124416293	0	0	0	0	0	0.011301953788583	0.0179507933568428	0.0384273606801247	0	0	0.033476164970541	0	0.00475287430073337	0.0128409038649668	0	0.00471646499062367	0	0	0	0.0227252067993819	0.0174654184714266	0.0341985568209021	0	0	0	0	0	0	0	0	0	0	0.134669252316311	0.0147758503501877	0	0	0	0.0151416501370319	0
cthrc1b	0	0.027949994341033	0	0	0.0480053766021794	0	0	0	0	0	0	0	0	0	0	0	0	0	0	0	0	0	0.00691501720456281	0	0	0	0	0	0	0	0	0	0	0	0.0675573671497585	0	0.0038591264481372	0	0.00221012400342746	0.00961529565904009	0.00286608504247538	0	0	0	0	0	0	0	0	0	0	0	0	0	0	0	0	0	0	0	0	0	0	0	0	0	0	0	0	0	0	0	0	0	0	0	0	0	0	0	0	0	0	0	0	0	0	0	0	0	0	0	0	0	0	0	0.00286830136898288	0	0	0	0	0	0	0	0	0	0.00950104808764024	0	0	0	0	0	0.00841150424612734	0	0	0	0.00701805605461732	0	0	0	0	0	0	0	0	0	0	0	0	0	0	0	0	0	0	0	0	0	0	0	0	0	0	0	0	0	0	0	0	0	0	0	0	0	0	0	0	0	0	0	0	0	0	0	0	0	0	0.00688164939372669	0	0
si:ch211-236p22.1	0	0	0	0.106738174686005	0	0.0324304690743047	0	0	0.099251885350415	0	0	0	0	0.0704220392814135	0.00479250769115195	0	0.00209428469706172	0	0	0	0.0121372201224769	0.00652539193135288	0.0368070363734678	0	0.0423619011045365	0.00910919676097441	0.0103536388899243	0.228153966926883	0.152982552486213	0.186428038777032	0.372312294218346	0	0.0153336839635733	0	0	0.257573369611768	0.258095562006846	0.153110711699885	0.202603027483439	0.257015439502151	0.34386414387004	0.179068387143995	0.204487233496674	0.266263806961025	0.803088724819596	0.243280706285846	0.120409537646642	0.0918248124029254	0.0738678000883142	0.0796692413784355	0.149585653240586	0.203759906042592	0.0458549363722226	0.0873646063607186	0.140162235263851	0.143234652985139	0.266640872843968	0.063325336519198	0.2222726374445	0.160074867659966	0	0.284739378544353	0.242075214084927	0.172157422329316	0.0925369244527607	0.215660765324317	0.219217117347	0.221146520407399	0.220434437752301	0.256979264322257	0.113497541064847	0.278898018918972	0.0546199317794421	0.11932091878375	0	0.0352187462050134	0.205070043741288	0.152876497833807	0.292719893782613	0.12216388884287	0.12032796809117	0.149843871161617	0.0604239888476226	0.325041034930584	0.0988282576067273	0.0980536108250423	0.300091396965492	0.066200392018265	0.0366725608938731	0.474818621763492	0	0.0697765748211329	0.0622950430217537	0.0138706149397179	0.254166377945868	0.24708830377612	0.315151378223702	0.297405759463093	0.104218435926345	0.177006539896583	0.211277064835462	0.248528057281859	0.268424183658383	0.17674445851549	0.425510289362405	0.0365982718349601	0.158644834144599	0.017475710302911	0.155749454923906	0.0592058580590144	0.0653374477310176	0.0435741239422381	0.207015115433488	0.110833517422254	0.198711836883308	0.0264438332980749	0.108543423969596	0.109791340231164	0.0331293668646698	0.154570877665203	0.101539336338898	0.173913043478261	0	0.0616760268840691	0.146751557595089	0.0964017338802893	0.032295212617654	0.125965636249497	0	0.147799318919744	0.201192491024235	0.337196588932495	0.130203005804002	0.120251429282968	0.137001523712211	0.152615563944416	0.208475492712184	0.434176705056225	0.220442327976349	0.26009236593284	0	0.10766742284252	0.472598274236776	0.0623089581376559	0.274090086186545	0.119294679942746	0.264242913177374	0.0535622183908716	0.151625011197906	0.257377157567011	0.166421599109787	0.19087697118	0.0418302578750464	0.425651436137145	0	0	0.0812512695510867	0	0	0	0	0	0	0.0594657596156133	0	0.0442901179888743	0.29489898473224	0	0	0
5S-rRNA.293	0	0	0	0	0	0	0	0	0	0	0	0	0	0	0	0	0	0	0	0	0	0	0	0	0	0	0	0	0	0	0	0	0	0	0	0	0	0	0	0	0	0	0	0	0	0	0	0	0	0	0	0	0	0	0	0	0	0	0	0	0	0	0	0	0	0	0	0	0	0	0	0	0	0	0	0	0	0	0	0	0	0	0	0	0	0	0	0	0	0	0	0	0	0	0	0	0	0	0	0	0	0	0	0	0	0	0	0	0	0	0	0	0	0	0	0	0	0	0	0	0	0	0	0	0	0	0	0	0	0	0	0	0	0	0	0	0	0	0	0	0	0	0	0	0	0	0	0	0	0	0	0	0	0	0	0	0	0	0	0	0	0	0	0	0	0	0	0	0	0
eif3ha	0.544550835429016	0.582749712000208	0.882019696424186	0.683698922839877	0.591832203143052	1.00671760089498	0.459005503751875	0.568331458731826	0.568718146720214	0.252214071920677	0.591255214489193	0.123161918855384	0.601678422137673	0.69346479501438	0.952146976530531	1.14425555417322	1.61288895739049	1.73247499733496	0.90728037778855	1.70205438081569	0.750626901328557	0.498539515948631	0.783850510595092	1.29664189544368	0.69763898422226	0.783316873756882	0.893230388982866	0.278356845478845	0.539382823154376	0.401922832495276	0.415273456468048	0.677650279487713	0.397507989723332	0.124560537220093	0.642438087196596	0.38704027993141	0.445926819277031	0.377367235702878	0.481010623341286	0.527050303098067	0.508239287875756	0.504664360049976	0.515868274870857	0.270295545230685	0.280022476479633	0.496274049658338	0.368317146943493	0.567088915129009	0.374581655677732	0.419247088562552	0.448396919497716	0.14347506703898	1.01558931285317	0.387624504599739	0.372059048550695	0.350043806818364	0.494343559123711	0.506074773642554	0.45943281243258	0.142832361830629	0.940273652666445	0.413343059799497	0.455314487297302	0.391041925950258	0.468604695837056	0.274836472116459	0.243018974727087	0.378283425286416	0.342004758921818	0.528356753131005	0.323321558538549	0.38075719123321	0.391973331835016	0.313092298932018	0.297894364239689	0.516508688860931	0.345220397208559	0.707139751211864	0.431313463814691	0.337598476593927	0.419509894897185	0.345603522270549	0.325122865726755	0.339447537338497	0.222032257590778	0.50333052353539	0.454119326306057	0.384141237697695	0.497763129114489	0.315803640132073	0.580392773977888	0.394840687418762	0.299699159411561	0.339437698897923	0.465921456825495	0.362423710741368	0.456285892166613	0.35373516760979	0.491996073834289	0.368615841695397	0.365623892641674	0.368224232446119	0.971949736571458	0.45602669981144	0.468732319065837	0.991720446260536	0.398437009868842	0.408208669526779	0.491681222555861	0.507933801087576	0.538770072455503	0.392623491470712	0.451033169007963	0.586532060305133	0.478707364929417	0.273655919927843	0.58511732217695	0.441699672118322	0.294596360200392	0.232182461585781	0.421445417565991	0.256133498733591	0.497321565021535	0.400467382982207	0.46102882321959	0.333105590896287	0.506921389524365	0.215385392540286	1.30807166848249	0.477044005158632	0.479056300404963	0.724020467266998	0.488927533898016	0.588698956313872	0.553896716482048	0.396799300529272	0.430786256951699	0.59337748743244	0.482379674297837	0.503063168083873	0.972931906405815	0.640721098183306	0.605035325217841	0.444494506645969	0.397691209754758	0.274624306626781	0.389472163975932	0.379149106363511	0.541271812631248	0.362226840055583	0.349625435670889	0.527618992968428	0.324815893433977	0.384002310378145	0.488987054317351	1.08549434887435	0.457347128254671	1.46449258070762	1.07063450961473	1.46369796901633	1.66887830555708	1.85311088459798	1.12509053885126	0.721998374123333	0.588221040952521	1.08833315787582	0.431348507033366	0.871661352666176	0.954999318621135	0.620436350353146
rad21a	1.36681544517654	1.50554483987772	1.1699621170188	0.968232024709112	1.12639228547972	0.366406828112769	1.77960679779182	0.519959769754818	0.562535595949912	0.248251548158032	0.466089357039514	0.252874835899356	0.501116905157917	0.232150606721092	1.12534262868877	1.54002355167581	3.74611494268625	1.33446446813591	0.982183625881646	2.2549295419864	0.987393533729447	0.647255985038994	1.13264891887293	1.57973887567567	1.92066247216007	1.2024165401974	1.18308156980445	0.344618587253047	0.681069777863523	2.12571933896206	0.668764165517542	0.504633769984531	0.670262354938088	0.42761687409233	0.736337539853663	0.421646367749375	0.560317009707027	0.532216015985087	0.624806269676843	0.530709517609729	0.595360993270148	0.685704044466848	0.424302354980484	0.53395179374196	0.44321947654348	0.674433812558771	0.781156095102005	0.486604245790764	0.602955599570066	0.811180679641815	0.472025720690423	0.459154597635771	1.37103972222493	0.116490765667174	0.611696158772457	0.753218812876763	0.532522333523562	0.588126915882309	0.68788778447113	0.677078820190554	0.537568893463575	0.526214533496182	0.656942205501507	0.544736767646288	0.498876863268568	0.524219026470089	0.723979491277503	0.388211253952352	0.199606098983898	0.471807007814829	0.427146598474218	0.163474495571461	0.675593154223331	0.61017935576344	0.422598355761572	0.892131901983558	0.623057295764266	0.521642804558372	0.946105325206455	1.10513877106069	1.64141786861001	1.25388417521182	1.26523169806357	1.14618966660808	1.15798350372487	1.22138550102841	1.23749022633102	0.857758894916199	1.34183198544911	1.02287630225431	1.45744503038672	0.615709007310816	0.689021935708072	0.607682981650466	0.539639763647569	0.743460801998439	0.473974394996296	0.53902244134832	0.489392593033214	0.569556077668349	0.435652215046604	0.372850316667764	1.33928001413414	0.438497562455221	0.389877944175559	1.74728674113972	0.698832742810867	0.720022212753649	0.640560187368742	0.819508584485981	0.527697534557526	0.340680951613783	0.716508605031865	0.655003204126222	0.578606013136905	0.61700817326204	0.838056052791706	0.48024561710676	0.72780574441101	1.03323613432424	0.116358787975884	0.125894980262271	0.738482904297868	0.570492196392688	0.666864302561909	0.568094712288982	0.429165308548481	1.02874727721977	1.47025199044328	0.5731735693945	0.69344398331301	0.503649747920641	1.03511104034146	0.469147229157739	0.917049602148943	0.554036228511865	0.604439609885358	0.485729175496773	0.617412868639103	0.691180671950292	2.07677011875392	0.698561872891941	0.491807525447745	0.394570171676437	0.743463839518821	0.389580880791729	0.458868672013006	0.480939024902419	0.574952612501335	0.763065338968406	0.82542849601068	0.340779024392086	0.380881062914921	0.360280761962684	0.607758900190277	0.862160209341448	0.53970176289465	0.670995323485495	0.564303927222582	0.775690934215323	0.197986038395746	0.316258535027214	0.551979349252011	1.17202461424802	0.375821446505213	0.766863934300975	0.63472152236842	0.486677783982336	0.539248283262626	0.636436352420151
ext1a	0.183640399172821	0.161430342988955	0.13487904945744	0.106820951050944	0.0718759268102292	0	0.351871066709658	0.0119515008097142	0.0542454409603926	0.0766929937197672	0.218851893854528	0.0167699696798948	0.533729419086794	0	0.162700343552325	0.104876929811585	0.0628376347658719	0.194567175851586	0.204657908945971	0.0909703947130703	0.298759800205394	0.0534073992682578	0.207200061779059	0.334196628751058	0.219631989453435	0.0631223874777192	0.155115540363508	0.114300604540937	0.111653887223586	0	0.116493018395594	0.190912562046583	0.0241120149313903	0	0.0286368843069874	0	0.139888640107695	0.123643230003192	0.234189872710823	0.122675068324185	0.147112357621937	0.0756420605922763	0.105194792971267	0.0426572746267241	0.0927291736162977	0.0849176507501406	0.239868208785338	0.186567082343006	0.0288640067487345	0.115689916234524	0.0342346904226215	0	0.201147154433201	0.0588912608092023	0.13119092620058	0.463845833025289	0.303210328877797	0.121332549447364	0	0.677562761680527	0.210296096904441	0.202924020008528	0.10220139042205	0.156546108434366	0.123579163882444	0	0	0.0471626511730564	0.191787978654529	0.188782365717668	0.29280808539361	0.0373878847463515	0.146800181870484	0.348231098175513	0.136184014864381	0.116137492752213	0.339722562224822	0.170570274332281	0.156652708224679	0.128887835562559	0.153568290662514	0.0720496201810719	0.3698268123667	0.224416056675857	0.320091608367138	0.0801724874480109	0.149698501103734	0	0.243545664564924	0.14027939589075	0.0492055759758696	0.107970865785505	0.180210530821979	0.125374464333745	0.146737991356575	0	0.10790763000665	0.0773716841717712	0.156622772699075	0.172901680145184	0.158657820256067	0.112577765790742	0.085473316943103	0.104861822061608	0.233293776406112	0.0899656183904336	0.146048506060906	0.270916681246005	0.182229093007683	0.0899659928304932	0.22190477394152	0.345795401565547	0.305285339098995	0.187779384047369	0.160333829965798	0.0823308775990751	0.144486705073896	0.0913021978618158	0	0.122288257881478	0.929005896375472	0	0	0.256916057131643	0.295212961304094	0.23228934580554	0.440647391402224	0.300944209983441	0	0.0878162856360899	0.0474727191991551	0.0906298077881812	0.140765880698885	0.103858187751124	0.127775363753236	0.138789147088028	0.236755018626785	0.115935891530981	0.0706275074897587	0.11170389419926	0.128556778034162	0.267078152602581	0.0709380852392032	0.0884856600746127	0.0980042426003604	0.113828926882022	0.0891703912615449	0.140362486946534	0.180330897246866	0.155341707319238	0.212073606991628	0.0740529944082487	0	0.144195900020354	0.100050219462398	0.106595822883173	0	0	0	0	0.0828988054282138	0	0	0.0684631394457224	0	0.0655606499509557	0.124300206815832	0.0444685589202577	0.0811216236736354	0.0940240347871856
pbx2	0.156661064405717	0.270117010627694	0.138305729369222	0.28521068931668	0.153912216824513	0.0717860713806433	0.198933715286067	0.0476609205734181	0.0308227941300911	0.0481853535915985	0.145334236042026	0	0.138014316142924	0.241952781119717	0.0931334902262988	0.0684566473012317	0.134071104187232	0.090707509250786	0.0608861187756385	0.200572748021509	0.0458122033438972	0.0713157785770738	0.0575321814430735	0.0606765638949938	0.0205949468238473	0.0483908769097958	0.0552928517567986	0.0394248644797492	0.0917104494231744	0.0284754257076143	0	0	0.0648374710887419	0.0853125853125853	0.1883902348548	0.0488875634927231	0.0768883237167331	0.0696223252498162	0.0478330472799262	0.0519807553472702	0.0719162604100729	0.0808690350963463	0.0638883563278259	0.133630287919008	0.0342565996517037	0.0893149891419926	0.134059084940487	0.0460844477834533	0.10046903994933	0.0159872102318145	0.128466748560754	0.142323448309663	0	0.121431042459884	0.102877087089703	0.0491040346534138	0.0674185236913818	0.0745600285676244	0.0645744543458608	0.0280090076968753	0	0.0652288316239722	0.0587754116685509	0.0539742607447502	0.027936698579743	0	0.278208468931659	0.0450983041889105	0.0196556333045051	0.0297137084193793	0.0472775951798674	0.059097233539977	0.0520309381623771	0.100911544623102	0.0664243368134484	0.15182600499153	0.0865183527563412	0.0481519751030922	0.235456167567521	0.147081475335554	0.108274510045015	0.108787552647262	0.0511579333770359	0.121755945982146	0.0818969876108436	0.0820540281122381	0.0595598307006962	0.223869016459946	0.130091837624763	0.236766068775221	0.268090403321869	0.0942389548619558	0.0736266570647571	0.0813327610230386	0.053409985126239	0.0899539435808866	0.116704125118466	0.0429762388728697	0.130872401435751	0.138080149951373	0.0744919303740182	0.155421113833716	0.0703034035811372	0	0.0237526870227194	0.0835131402627851	0.157436632080757	0.0761383198701108	0.0637394018674464	0.158498675190748	0.216560925022744	0.0390429785107446	0.11601359511361	0.0520590081646382	0.112970501619925	0.0956108308795841	0.068446638772912	0.048206340471918	0.0587333564351202	0.0596281588017125	0.114585771547268	0	0.0633504801966399	0.132818780603895	0.0748415420554877	0.0742001093088741	0.0460058996947879	0.0823339898961112	0.0540248514316586	0.0761422139032063	0.107021216105489	0.0988236853234606	0.0825797927247203	0.212836757511313	0.0393112666090101	0.0872949880817538	0.0709176646809386	0.0828834850413709	0.0927886610711866	0.0720134903488658	0.058576131397978	0.0188935912938331	0.0269508362844499	0.0617331301212791	0.0789830479924757	0.095318270180371	0.0479352327587152	0.0629260439473617	0.0168341561286928	0.10704050925291	0.173650042425057	0.0577196543006963	0.0877606366029846	0	0.162787446903024	0.184954786091258	0	0	0	0.181950509461427	0.0897674126338656	0.109337415263503	0.279152196055378	0.276458817527337	0.129919672929145	0.0140729117558068	0.117146372117861	0.115281046681027	0.0864278855728876	0
notchl	0.417325172817409	0.749305530263031	0.768246834534509	0.420758348032674	0.374206949739522	0.0590458195559754	0	0	0	0	0	0	0	0	0	0	0.0102731283418072	0	0.00226424817790289	0	0	0	0	0	0.049083609019604	0	0	0	0	0	0	0	0	0	0.0997008973080758	0	0.00519722886539057	0.00252383191380407	0	0.00935904232109868	0.0088096839130624	0.00356686298680546	0	0.0148290507034902	0	0.011938101437465	0	0.0075904303691437	0	0.0296792269154973	0	0	0	0.110353351431283	0	0	0	0.0364298724954463	0	0	0	0.0348902611445706	0.0101650189171002	0.00479105490884299	0	0	0	0	0.0217869670363189	0	0	0	0.00481737337534083	0	0	0	0.0204262550912441	0	0	0	0	0.0330636258816398	0	0	0	0	0	0	0.0184055419805084	0	0	0	0.00538036489634727	0	0	0	0	0	0.00689888307083083	0.0106937689547055	0.0116189688987385	0.0115762982239643	0	0.0674663680155442	0	0.0055551018889013	0.00670658425615933	0	0	0	0	0	0.0151804039201875	0	0	0.0306136193869929	0	0	0	0	0	0	0	0.00552579912725529	0	0	0	0	0	0.0133694840685019	0.0034369646927491	0.0205394480639516	0	0.0382109627252059	0	0.00890732706762525	0.00437879751214241	0	0	0	0	0	0	0.022915575847144	0	0	0.0137038060080503	0.0123146643022511	0	0	0	0	0.0170965012010292	0	0.0208029523549982	0.0163660763968446	0	0	0	0	0	0	0	0	0.0254258835494533	0	0	0	0	0
si:ch73-376g11.3	0	0.0417517369994329	0.00719858447034975	0.0302443745463344	0.0451503959689726	0	0	0.021327645961077	0	0	0	0	0	0	0.00607675180601064	0	0.00571389570904932	0	0.0180548972405152	0	0.0157074623821465	0.0093464413944851	0.00988435306909163	0	0	0.0190202660935226	0.0146762708182902	0.0246114963585018	0.00728727001375837	0	0	0	0.0604551333425426	0.0431913202722781	0.103557721090051	0	0.0312363592008395	0.0266659260163989	0.0119013871634328	0.0242615798450408	0.020513227435599	0.0398992011036235	0.00563394564932632	0	0.0383841795765457	0.0385958042514521	0.0205080794091328	0.019084748546942	0.0110538032820953	0.0743578480533245	0.0157811346004532	0	0	0.220706702862566	0.013450657380912	0.0536243595449984	0.0245496671155074	0.0937845655075565	0	0	0	0.0267653313613556	0.0139705584451327	0.0513104783445316	0.0294961372085899	0.0366350018134326	0	0.0137645637728898	0.00945067033604694	0	0	0.0532487235184634	0.0197220792878169	0.0284550069430217	0.0374750790724169	0.012552721430006	0	0.0514075167550747	0	0.0125108673816427	0	0.0294237732477688	0	0.0515512287698345	0	0.0426014831467658	0.0273405736043007	0	0	0	0.0606715122981156	0.0137677019901052	0	0.0129718034477176	0.0250310384877248	0.0285023713973003	0.0124335103978372	0.00556669053471797	0.0290944549478691	0.0256928458789641	0.00792413451483789	0	0	0	0	0.0141926005037701	0.0239292592397537	0.036817697842988	0.0224919895768342	0.0641106986876474	0.107459537091515	0	0.0360496050519338	0.0339077977108338	0.0509992792027096	0.0507864301001269	0.00954496297986108	0.0442638479448295	0	0	0.0269102221169734	0	0	0.0567527566573877	0	0	0.0199638877728496	0	0	0.0217375521121015	0.0207530280610384	0	0.060164127740476	0.0935649250752868	0.0272249598431842	0.0331150493429129	0.0363428352622848	0.0155410603159933	0.103964988318643	0.0274572442726757	0.1162452775356	0	0	0.0418356008701386	0.0421037620265857	0.0252400282455648	0.0246097799648122	0.0140909290963252	0.0243127001616758	0	0.0449671345738743	0.0156645529963157	0.0218933356686225	0	0	0.0215875265228526	0	0.0239840362254883	0	0.032569046378322	0	0	0	0	0.0205431611816426	0	0.0943240171062795	0.033396831357478	0	0.0659630606860158
tap1	0.0265812849787699	0.043016306210674	0.0105007952439752	0	0	0	0	0	0.0201170004747612	0	0.0383886701942232	0	0	0	0.00641604730423357	0.00788984513811963	0.0110617774012479	0.00826073523847917	0.00912297219135617	0.00856953837610675	0.00811825373114941	0.0173158723981607	0.00942258404944972	0.0583957108320353	0	0	0.0281597421522797	0	0	0	0	0	0	0	0	0	0.0211899450899309	0.003116937869477	0.0131417756001131	0.0247952247453003	0.00465611776625544	0.0442403005832025	0	0.0185605891873432	0	0.00449345909626652	0.0162618548922164	0.0133821625508679	0.0347272527515342	0.0210235084871904	0	0	0	0	0.028972267884027	0.00864125290491582	0.0128126433616311	0.0153415410577993	0	0.021937618188918	0	0.00424362660329518	0	0.0190131814818186	0	0	0	0.0132732746469831	0.0358336402019994	0	0	0	0.0134180962806027	0	0	0.0262288619501448	0	0.0351869836310152	0	0.0118579022977491	0	0.0128218936398279	0.0153070908567685	0	0	0.0208921796393174	0.0234806727442456	0	0.00716981564970001	0	0	0	0	0.00519679482482384	0	0	0.00718159527647049	0.0240880650227135	0	0.00709222792207593	0.0303461327360991	0.0165371961332998	0	0.187948727587114	0	0.00371494347156266	0.0112618356980754	0.0120328255480952	0	0.00892211882477851	0	0	0	0.00933184023889511	0	0	0	0	0	0	0	0.0298107020420331	0	0.0103180007841681	0	0	0.0351375282857103	0	0	0.0309571607183202	0.0300918779992654	0	0	0	0	0.006141658757456	0.0157162677870161	0.00493376908381882	0	0.0589193010721387	0	0	0	0.00951676794209013	0.00834416086127074	0.00839663695560819	0	0	0	0.0247521689088006	0	0	0	0.100401606425703	0.0211023887904111	0.0359530058427526	0	0.113724298938517	0.0312946927330594	0.0194009002017694	0.151965015525991	0.0724427702115329	0	0	0.0257997936016512	0.0394988387341412	0	0.0877529664930354	0.023498424905128	0
brd2b	0.0275025322904311	0.00900556466745886	0.00379413911742254	0.106112054329372	0.0161490362255181	0	0	0.0104427789231422	0.0425452770682911	0.00204076843094499	0.0377434764446837	0	0.0237747673639013	0	0.057865358148587	0.0571758925479357	0.0307610965533463	0.0600948006748364	0.0528828048894852	0.0574507171355741	0.0776248802736484	0.0476516216187251	0.0754630665962298	0	0.0848494586341928	0.0392850966631867	0.0343155655345612	0.0616600880377349	0.0635682678615169	0.0284754257076143	0	0	0.0366314423239959	0	0.0674738426019217	0.0944843576672604	0.10531699928824	0.124672076462127	0.139288089068768	0.136160102917309	0.110653988273601	0.0673492165787954	0.051159540427449	0.0512711638933166	0	0.02897306743455	0.114334383307959	0.101866543731018	0.15125660058507	0.0972912283827843	0.117745419907758	0.0741652287659617	0.0916153620639109	0.14063320046452	0.131385718655788	0.106672855825695	0.103049042341956	0.199620982450967	0.075846401910259	0.0524070560860314	0	0.0984051168553382	0.0824746290970742	0.187503775981302	0.0557035585322885	0.0951645769369803	0.226530288879795	0.107511884654534	0.0964048205175001	0.176467027450161	0.0323498964803313	0.0246038775711052	0.0793832342199685	0.0727876726983749	0.113255429461706	0.148767529112242	0.133601638429937	0.103038652357728	0.169461232086723	0.107690379073113	0.086290994840575	0.0659985252407426	0.0762156662556803	0.131640219748998	0.113938013770642	0.0926089645837941	0.100173478489389	0.0634558030331874	0.0708174017798798	0.106560757936629	0.126059608558697	0.155161201093187	0.134488854862103	0.0900065279396305	0.0681369024031281	0.192189421894219	0.106157532085763	0.0953152807437843	0.0669234552876574	0.110906977525291	0.0410159983907832	0.0714815152620535	0.047531964274613	0.176533377124559	0.0217266140158387	0.122425222836549	0.163510324410928	0.0950307556471836	0.176895869367093	0.132573462405586	0.0396564444407745	0.240528576369305	0.107119749072109	0.107671806798375	0.0540263941997168	0.167192778797905	0.151029647892671	0.102424544655173	0	0.0386748451072453	0	0.0127624274136941	0.142924521560164	0.12981784294604	0.0717440216648293	0.117882180442676	0.0880246027480946	0.204887898686573	0.194295255381741	0.0854381072822078	0.09154727648752	0.206095896784617	0.055511146638245	0.0819301277221538	0.0696369650910612	0.0927366685937325	0.115289571681436	0.0648860603325372	0.0519414441608772	0.177130874335145	0.0981485657222929	0.0806219863555615	0.0709380852392032	0.0318582367868563	0.0913132129342271	0.0690713919664537	0.12045297918479	0.045629479437039	0.0877395323966285	0.100293101865032	0.121777950842182	0.0202783816229194	0	0	0.0120428677921931	0.0673080999030368	0	0.0983868050045354	0	0.16691945333879	0	0	0	0.0684631394457224	0.0776346136680231	0	0	0.0223838062398376	0.0128360312531689	0.01943407960199
si:ch73-31d8.2	0.0123620854838211	0	0	0.0199584863483953	0	0	0	0	0	0	0	0	0	0	0	0.0163259442109834	0.00630258721205055	0.00326261719320958	0	0.0136017794601743	0.00303979455852456	0	0	0	0	0.00655093350802489	0	0	0	0	0	0	0	0	0	0	0.0123115034151136	0	0.00593581719582498	0.0133861087329961	0.0083332386842026	0	0	0	0	0	0	0.00789073088363515	0	0	0	0	0.0711520947176685	0	0.0149475921723466	0.00663235528200774	0.0103409728994123	0	0	0	0	0	0.00669206080674131	0	0	0	0	0	0	0	0	0	0	0	0	0	0.0246432884004041	0.0216635904368246	0	0.00485132154850303	0	0	0	0	0	0	0	0	0	0	0	0.0093419687711226	0	0	0	0	0.00291848752052867	0	0	0.0216376373719503	0	0	0.0165870488322718	0	0	0.333585534848387	0.5451856128275	0.00808510053418259	0.00810083924694598	1.41511183973714	0.0102966463822733	0	0	0.00672487720374226	0.0112907978868143	0	0	0	0	0	0	0.117785630153121	0	0	0.0121768443310585	0	0	0	0	0.0133461553555271	0.00499882027841429	0	0	0	0	0.00602580611727785	0.00516831122329792	0	0.0119239680103786	0	0	0.104079933388843	0	0.00238805285811718	0	0.00352487877060688	0	0.00766583109107774	0	0	0	0	0	0	0	0	0	0	0.0296466709753162	0	0	0	0	0.267622972755981	0	0.192201318863424	0	0.374289099807925	0.345921411638987	0.123905116514952
FQ976914.1	0.128858308535527	0.114943445486999	0.123336606602596	0.168884695757958	0.0643194360471847	0	0	0.0249305062139287	0.0463589305891089	0	0.00919627330220701	0	0.069301990353163	0	0.0272309625272119	0.0187675006943975	0.0101036535387386	0.012880199768267	0.00626947881991345	0.0228835622886936	0.00472592025482162	0.0271675169006221	0.0705497030627524	0	0.0685607722685388	0.218754881532879	0	0.0529162481013582	0.0161443607209856	0	0.0458905052544629	0	0	0	0	0.0282707889246357	0.160406998120897	0.192647075177765	0.210364907370873	0.121208110285795	0.0827850600997689	0.191413871219612	0.146397098936464	0.0860457437590009	0.591662564001967	0.0195186100907509	0.00832778147901399	0.053680796507763	0	0.0605681561332063	0.0333903194785768	0.0354027415883086	0.12332543116235	0	0.17138280922769	0.187671023631624	0.145888002743581	0.307673313728845	0.18841981060936	0.287073989686205	0.236921910538287	0.190000671515709	0.313267643008195	0.204641690675168	0.0490440023701712	0.207843640360991	0.551421115941935	0.161913717673999	0.140997105547932	0	0.291876894495402	0.200513754904658	0.171531092757598	0.0954859670049346	0.124684537708805	0.0177890802890803	0.196198332837287	0.389433193695022	0.41014994688838	0.0409954780223737	0	0.0884890692093639	0.0254976397530271	0.063693995873442	0	0.026148165967639	0.132007372852418	0.263832692913837	0.209668437412845	0	0.0335145352539396	0.0223743476298959	0	0.0212259863247918	0.0495238986003454	0	0.100910408526878	0.162278583210704	0.12213408185761	0.263298982999196	0.0496160652216962	0.0310033155067762	0.506029440407778	0	0.0651614374613104	0.25544567396066	0.133166556873636	0.0582379823854672	0.00574577915063594	0.13939118920772	0.0373880694670331	0.157883585534388	0.281452156412901	0.131859141754624	0.147631834427904	0.359968483214591	0.0660788021660082	0.0771439898719639	0.453441451689074	0	0	0.0426773478640994	0.397756652480013	0.20981548823346	0.277839140395168	0.172372201398386	0.107407369592432	0.227847984439988	0.216858649127039	0.218024259440189	0.0638824436615168	0	0.178636784266417	0.115766708995065	0.135759334109826	0.0893352092318987	0.240878238746834	0.165979549637331	0.0678722425199015	0.27633406001985	0.403070242118517	0.105469986742712	0.120172086427765	0.127381075431412	0.14442208713102	0.066953562902399	0.0570429417473117	0.186379800617972	0.147311317468562	0.0727374940068375	0.320148304075625	0.150088729430674	0.0646903919279997	0.155428565466077	0.266491749357102	0.368747209963625	0.080922516690269	0.593904991801603	0.178051683563934	0.253488774861349	0	0	0.159377789111309	0.0979086707918853	0	0.0328470869560933	0	0.0102995097433362	0.0405158657841326	0.0766813387263066
SATB1	0	0	0	0.106265315203688	0	0	0	0	0.0516366140075469	0.0191387296203156	0.071241161086111	0.0128967025710866	0.0533016870565852	0	0.115819390893183	0.0363470464395876	0.0327756451098279	0.0804142439636933	0.0770780456078116	0.0377769008965913	0.0122874201872835	0.0343067801841349	0.048897688193673	0.0517901202323241	0	0.0174375618705178	0.00594915141304244	0.113738054473218	0.287641381507868	0.138883270013647	0.217397663984372	0.230616668972833	0	0	0.0738853962260768	0.184905651835179	0.0882636215872904	0.0259057036524901	0.0180278294585806	0.192970861440256	0.0375347896354975	0.0229816654612497	0	0.312278595974971	0.0108031026510814	0.236959166394953	0	0.0404211379621727	0.0104735511413029	0.104444156639273	0.121558317971144	0	0.0400795177632423	0.0448667904990084	0.0038556803425078	0.0434297091567407	0.0249160454217896	0	0	0.0194530578261597	0	0.00923766194776102	0.066955403143741	0.258343777163158	0	0.0207535187591056	0	0.118797548871364	0.239880001150245	0.0510855683269476	0.0171467764060357	0.178808410110705	0	0	0	0.0146575984990619	0	0.0801667468334135	0	0.0149622256743364	0.0148821220281489	0.0478318969763341	0.0131992291650168	0.058403257938751	0.0640737288745861	0.0194442067930281	0.02645404667552	0	0.0264178486992303	0	0	0.0271803708429714	0.0309506457574447	0.013386651455457	0.0594187699129935	0.0565713251267198	0.00272177425026109	0.00639193286936423	0.0158279103541391	0	0.0268971792295218	0.383572987478456	0.0145606187680552	0	0	0.00969670670956408	0	0.0093825563129652	0.052968191610686	0.0229186573338556	0.0126315257619968	0	0.00358025646093081	0.0620021583744892	0.0590286691929348	0	0.00883650608084166	0.309953303609076	0	0	0	0	0	0.0911508123485749	0.00622073145848781	0	0.870138133001563	0.0614024315362888	0	0.0119447687241762	0.0256820295493748	0.073749414809776	0	0	0	0.0381228499457512	0.00335833276241676	0.00205643516142193	0.0309583209508509	0	0	0	0.0523513613971531	0.017298040238138	0.0082503758046179	0.0357053384209642	0.0952467987296544	0.0120853223759744	0.00463970810668359	0.0213255650635824	0	0	0.0998316900101235	0	0	0	0	0.303902004666808	0.0570924158918288	0	0	0	0	0.197813946376746	0	0	0.0172564340614398	0.0240812984636132	0	0
si:dkey-82o10.4	0	0.0167282575150731	0	0	0	0	0	0.00781879168393316	0.0532440259312565	0.0245375623241454	0.0343286693982163	0	0	0	0.08843536255519	0.0858603590816121	0.0586753381040968	0.0558183440303392	0.0247534066857208	0.0443239414556381	0.0973648495672464	0.158674831712802	0.0579450324297314	0.0381760940687963	0.0334231301429842	0.0496262829795251	0.00473377262743316	0	0.0492240475499979	0.161030927002639	0	0	0.0157776238582917	0	0.0335984643735187	0.050899014543136	0.0441543560859305	0.049372607849178	0.0208962276740838	0.0663927237938718	0.0232243724959178	0.00489740907470312	0.0286876176059312	0.0429434049610534	0.018685162486173	0.071914782595637	0.086042736752798	0.0221733214477891	0	0.0752718763142263	0.0385013393579437	0	0	0.0368202069295629	0.0432198675612198	0.0206897183377412	0.0287572317044132	0.0237861342585037	0.0389900029632402	0.0674188482619008	0.347222222222222	0.0471176046287446	0.0053006979959121	0.0402643280841569	0.0310775572952678	0	0	0.0390399086919952	0.02877730466819	0	0.0581791413353898	0.10150100106578	0.0133138064172547	0.0352181642380253	0.100463803992074	0.0337498729585748	0.0266236428598052	0	0	0.0279287520314545	0.0415322887108487	0.0388700391437312	0.0676081048571765	0.0700007314997597	0	0.0223166464329072	0.0184317527490959	0	0.0627360771450324	0	0.156139648540498	0.0556990328552037	0.0131240654506492	0.0266521955217386	0.0179184392136106	0.139260249554367	0.0312002167946524	0.0266092063611167	0.0449493402600223	0.0153442405452591	0.0280295544962097	0.0304122321186967	0	0	0.150929492479949	0.0226290152686968	0.0308556839227516	0.0413711444478604	0.0423583813465581	0.045002302656968	0.0633742152800442	0.0878105719325613	0.0645454219657421	0.0439270678060859	0.0519404273437224	0.0689135243690351	0.0460186224432914	0	0	0	0	0.0127624274136941	0.0867618733623696	0.0948923851339858	0.0206406561108735	0.0348191761854001	0.0827158886291696	0.0683200109312018	0.0796812749003984	0.00522505350454789	0.0442570883954736	0.0167713759572263	0.0734861845972957	0.0924811012857319	0.0327890353465801	0.0299856535754176	0.0342167056088331	0.0454420930740371	0	0.0381611217588571	0	0.126583200566559	0.103077594832562	0.0524508719682589	0.00686004038947161	0.0400762364650963	0.0393857456033419	0.115741857198214	0.0317172952901461	0.0151452046495778	0.0199725178154859	0.0545318775849855	0.188590605123549	0	0	0.0184978967891351	0	0.00479680724509766	0.0476396914853579	0	0	0	0	0.086530640499801	0.103626847990403	0	0.106083446413027	0.00753397824187084	0.0257110966931775	0
efhb	0	0	0	0.0523450586264656	0	0	0	0	0.0199834537003361	0	0	0	0	0	0	0	0	0	0.0316104766345107	0	0.0244941254246126	0	0	0	0	0.149466729532656	0.133799507324346	0	0	0	0	0	0	0	0	0	0	0	0.00291026686856158	0	0.00221654392924082	0	0.00815813733408388	0	0	0	0	0	0	0	0	0	0	0	0	0	0	0	0	0	0	0	0	0	0	0	0	0	0	0	0	0	0	0	0	0.01232741617357	0	0	0	0.0275355781051297	0.0105186759090766	0.0252117789431222	0.0461549859549695	0	0	0	0.0304404736537701	0	0.00543279845621599	0	0	0	0	0	0	0	0	0	0	0	0	0	0	0	0	0	0	0	0	0	0	0	0	0	0	0	0	0	0	0	0	0	0	0	0	0	0	0	0	0	0	0	0	0	0.0572632290671576	0	0	0	0	0	0	0	0	0	0	0	0	0	0	0	0	0	0	0	0	0	0	0	0	0	0	0	0	0	0	0	0	0.00828569061231254	0.0121064349333601	0
rab5ab	0.6850290036326	0.658026451874766	0.685783819794031	0.785541818814234	0.829271874073413	0.191632707972458	0.931959655501663	0.289376640518834	0.481181830922052	0.120589546886568	0.389402019758068	0.0836429784704467	0.110325473110973	0.109847860712913	0.311295073546966	0.332059164641303	0.271925607695504	0.197306843097875	0.309395674575019	0.237507960221174	0.33864109474291	0.43234578649166	0.331740297047928	0.202723403354253	0.4317522937347	0.331495839773055	0.356921486680658	0.433914543043168	0.510412738167344	0.321146266845661	0.53655265658928	0.577941248231103	0.56350753987997	0.286686098852892	0.557140090805532	0.341571673346128	0.412861766699757	0.398342194053288	0.4535089360996	0.396341106692964	0.372899181360388	0.487042526615608	0.428119490164601	0.309958897071985	0.40059140797354	0.31328896628637	0.346262591291156	0.330321654595185	0.275860498516594	0.442804969912032	0.248556923500856	0.31431091383995	0.999130745703015	0.223573309846599	0.450369965953302	0.482507692544058	0.316003011101392	0.334793193161022	0.39840339338788	0.477084804597829	0.633120389804364	0.349247092022682	0.457525836330753	0.361085275254275	0.50032475507126	0.28240355643834	0.577142073175715	0.420750988357134	0.331174401052333	0.287476705738546	0.392911296301894	0.359500956599616	0.493571600668461	0.348452185537214	0.445603368740223	0.435281648172009	0.467664465194765	0.220677392630386	0.313740878008969	0.328410091823922	0.37520795935365	0.288823006264441	0.296181663454325	0.366853720430383	0.452659022506963	0.274364491722624	0.36015837171791	0.238851201128157	0.385215638904997	0.413816285843855	0.401243594507961	0.565422601951888	0.665371704581759	0.579633499604606	0.286221672713359	0.766316493522171	0.378788349813036	0.346745227761047	0.403095497294543	0.335419423630989	0.468872298494961	0.447569215118565	0.257073547852314	0.476325853292066	0.483584800658132	0.536935726742535	0.296201508763076	0.292301904759416	0.353722832746376	0.344812531973459	0.267240783971072	0.450482545167627	0.32384502775856	0.388153558908246	0.392486709617381	0.430094420028394	0.475316784141323	0.318349147325959	0.571364213030229	0.603146236008475	0.153803124724769	0.328710447494769	0.0633504801966399	0.504221400673961	0.438757594582602	0.414494174633462	0.621399928874506	0.344915566979638	0.457239333237179	0.332246921278699	0.358347438217384	0.263289989075086	0.379559214965383	0.694038607598009	0.451504248031303	0.440568009605715	0.52703110118689	0.546709587230399	0.417602382520919	0.298821839480999	0.395246061127553	0.316439415123208	0.340200675807648	0.370621463170913	0.388282261272826	0.318822950701016	0.433652517736554	0.460309725512457	0.472564686780455	0.356625796316355	0.410594782710655	0.343668575242222	0.645011069393984	0.165254130866116	0.573248622891374	0.443319433501088	0.925845822970432	0.457980514270736	0.312876991875546	0.431117386520831	0.400854147741435	0	0.435040023305534	0.567379600328802	0.417518982981302	0.620835567448809	0.386856173070175	0.464286959974137	0.38821920820589	0.316643608424187
znf385d	0.0199832141001559	0	0.0112061890956928	0	0	0	0	0	0.0328854054870828	0.0147655164899177	0	0	0	0	0.00553007042506924	0	0.0135629698134495	0.0199016202017132	0.0624579285204372	0	0.0226708832126833	0.176939003920472	0.0205679933790887	0.0194943902572957	0	0	0	0	0	0	0	0	0	0	0	0	0.0448051625133218	0.0425129346393868	0.043625946791707	0.0481659110327688	0.0224302821608752	0.00964205861806606	0.0243705401652274	0.0338780930698973	0	0.0939462013858515	0.350731445433009	0.0872341267933845	0.0376410761741663	0.0524281874062145	0.0298889327259902	0.174336295762667	0	0	0.0287780069097731	0.0406854633372427	0.0586054513141201	0	0.0786200606946869	0.166633790923154	0	0.0233213741793182	0.075355327157147	0.0617508380820833	0.0737794762817622	0.0732461216178603	0	0.0154266505487619	0.0450741707107511	0.0556773942479383	0.0252105077396259	0	0.0424171915260558	0.0265755619545179	0	0.0153026538703799	0	0	0	0.0325159224048547	0	0.130037324504117	0	0	0	0.281996794992702	0.0223081830877202	0.111018920039129	0.00941796592567493	0	0.224777177281183	0.00986451342023827	0.00793839803127729	0.0047358104463454	0.0337509083345596	0	0.0175721561950691	0.00238108844314913	0.0372812278640821	0.0345649292435113	0.00752561765321625	0.141558175784449	0	0	0.0658306178203483	0.292846048653904	0.241419927299088	0.146427476849241	0.139494457757138	0.242448970291551	0.235947446081396	0	0.0249479183769278	0.0194357430118814	0.0372929691621247	0	0.0520047256087577	0.045288913447684	0.0352324815293716	0.0323381797485383	0.114256986814744	0.0194647201946472	0.481197753167452	0.00883200412426228	0.0781307601393679	0.0152788388082506	0.0357395087476904	0.0224089635854342	0	0.0102628694430337	0.0836333153142295	0	0.0676846437080355	0	0	0.0420513951337157	0.0474883293672801	0.0260173049307755	0.0169998784508691	0.0188842433650211	0	0.0840047234779305	0.0431493874944445	0.0265855200042811	0.0189550750219245	0.0151751653816173	0.0246492031614176	0.0454107777116786	0.123342996637622	0.0385870384976526	0	0	0.173818508674098	0	0	0	0.080922516690269	0	0	0	0	0	0	0	0	0.0269366799464499	0	0	0	0
ube2e2	0.562832182696952	0.618906086665628	0.604180825464218	0.91720652966613	0.263016281088176	1.46972885604881	1.27665781692447	0.0631511332902851	1.02928895707965	0.0901368907504342	0.24710022783269	0	0.383994229299559	0.601609501422951	0.497692278316805	0.870095844747992	0.836073866652618	0.638677715849069	0.795754099093548	1.26815155910291	0.62410428057619	0.560857851466265	1.23387679901877	0.799059362804664	0.587118766019339	0.699476786912198	0.831177246843261	0.725435182577929	1.36453003398964	1.05368817183769	1.29084670037759	0.619019478066534	0.590884422654853	0.0921841534585882	0.575255312804363	0.487523783640476	1.34174221197627	1.68905690712566	1.11313621345267	1.70015445687851	1.03477780199003	1.49936270044024	1.61461189940996	1.64453250343781	0.845024235664481	1.7821291149485	1.97421466850539	2.00080224917339	1.44075533912757	1.62489956434854	1.63457129728264	1.23060269507994	2.5097787492074	1.23816500427384	1.97444626630777	1.38928960077377	1.44940475935467	3.35310272337405	1.95969305698345	1.53019835524801	1.90209122828984	1.67969301485957	1.82384363387475	1.66895018268438	1.51096098259072	1.27408605010957	0.455000252134681	1.30150566471216	1.67784163924648	1.43584019645374	1.0584001141709	0.190876103390942	1.1440979004277	1.4289125192095	0.760019982782407	0.980164282373712	1.20754942899793	1.23117536214613	1.2581651063677	1.41701877491005	1.51947324850332	1.18771611165211	0.965139316367658	1.38040110023538	1.17457830529887	2.20063204438601	1.07716224557399	1.34589064637809	1.16836729366937	1.95431182026075	1.59792356945151	2.47846239289717	2.22912122336506	2.21371440509577	1.49667615223514	1.74979623841872	1.39677265708758	1.2371897199612	1.25413271184166	1.68509313605988	1.175296761757	1.48158423732769	1.43548955582749	0.957360964446664	1.22953931110261	2.08706739474428	1.64608408764616	1.62487547324931	1.89164449266548	1.59991650262072	1.09984766270308	3.01736668374427	1.46705445375337	1.54438969011748	1.61277174868923	1.50884137387595	1.55712071961438	1.62200841327589	1.42608168060131	2.1712342143513	1.70286075100548	0.419461802261186	0.939774811442174	1.75611810936333	1.11999276715769	1.36479022521318	0.986008475375365	0.930150768394304	1.48861527070408	1.41725245458603	1.81897273167806	1.39499330277387	1.84156466513998	1.14774716327386	1.59238678586736	1.27186070691926	0.918788814930714	0.861525985396459	1.11428250367231	0.606334955292664	2.16526486689813	1.1309259034564	0.316722028438855	1.40746310306558	1.14373145677761	1.12891534811504	1.51604746552612	1.06033768679639	1.07056181788888	1.1159181861786	0.898487851279053	1.56419380089551	1.40148140616746	1.72982376216783	0.823652301751434	1.18321987333999	0.858694840929262	0.417793103375215	0.154800443890392	0.109841827768014	0.329747946893086	0	0	0.947354657267177	2.37111968483197	0.855235235493433	2.64539304414581	0.399838908525584	0.351088620309942	1.01238089607886
nr1d2a	0.778558531760216	0.613952720605695	0.713381585399402	0.777808399810997	1.16120404952056	0.539683539815586	0.0528697711796303	0.412031517794836	0.704951657474304	0.404611253842457	1.17501446302166	0.237892472824428	1.38455795321498	0.318840429614827	0.607036795338534	0.9677585404112	0.364389516545292	0.822707211822059	0.908525392907105	0.317379088938625	0.599423959575849	0.505691477923134	0.575049036985781	0.74586033679596	0.437083093107715	0.629864303350765	0.98656662261983	0.433426191067524	0.544081598785759	0.54533906739329	0.453115981113521	0.503305020047304	1.91031816568189	0.58054926644809	0.720865224809671	1.46827772142588	0.551667295417476	0.743442378561047	0.673383325746355	0.553174553144618	0.579909942785269	0.606522843562421	0.691574803705506	0.517081847690499	0.371414382744473	0.374270069385498	0.429056257559804	0.52371817902671	0.322943546067206	0.475825413558891	0.379636251174115	0.59549826222425	0.502586876546098	0.487761477907699	0.547068896214222	0.55128491757973	0.307912982247119	0.601643281609624	0.575563257740346	0.538772539632443	0.179700977573318	0.573378382066402	0.750237194670072	0.614822122573583	0.76147796069005	0.735379672529775	0.617427789151358	0.6388361717865	0.765668547465287	0.541735773459011	0.296350178605897	0.20559821058165	0.460038683519469	0.421141187046943	0.502584280889698	0.678276841701345	0.413657756013077	0.617588747787934	0.349568020281235	0.751477715222445	0.705570656597002	0.70369539864055	0.583453216399243	0.618150638178037	0.729691675703405	0.464155791374236	0.745202340303817	0.317816595144588	0.765044285406041	0.806190578424433	1.3160648708318	0.998364419867981	0.955894935172823	1.13639304590759	1.00131762242165	0.55847140565202	0.287300476977749	0.380735340197917	0.41242617277344	0.427461454412956	0.41927912642778	0.503371792322364	0.466034500457035	0.398633537000601	0.2160108984336	0.341702847744641	0.340087221622884	0.440590868123993	0.19760702396771	0.599967314105109	0.347550002463391	0.542714667482149	0.601485949294566	0.394718219891229	0.698459097839615	1.07467906212283	0.285068591367663	0.450648635754972	1.44041567755078	0.895163146119839	0.445584574179679	0.581536830275222	0.334656800654143	0.734900185279165	0.612183497859899	1.02090472513701	0.624135383509476	0.716165892478534	0.612232798327054	0.303799529302477	0.212159516173134	0.607382838533132	0.219384874852574	1.37129710914219	0.903938605032187	0.661948196868337	0.718674129960585	0.707825261847738	0.541419407395672	0.57518460212285	0.158618967236177	0.86728723733419	0.789507084187283	0.693387337438962	0.739190688320568	0.392089428699478	0.759410108328421	0.560537888037334	0.948051951535158	0.495520721759787	0.607394789534615	0.43715194558804	0.612773285294145	0.401625720705756	0.807040243637807	0.731396361348985	0.953313652789897	0.627592834466606	0.43118288476965	0.265634774260229	0	0.389629460319696	0.0813894812234467	0.596150846366105	1.00598000611905	0.607926506027637	0.480855506803667	0.584435334137723	0.268999637962192	1.03927185886814
nek10	0	0	0	0	0	0	0	0	0	0	0	0	0	0	0	0	0	0.00556016122243481	0	0	0	0	0	0	0.0353431823001343	0.0957777721969328	0.166626687437808	0	0	0	0.0345530562178225	0	0	0	0	0	0.0103835382469945	0.0119135881486069	0.00307482368192302	0.00395547871378908	0.0144894890075665	0.00266452651896663	0.0136086823393325	0	0	0	0	0	0	0	0	0	0	0	0	0	0.00706073075739047	0	0	0	0	0.0229481006712402	0.0130851516241944	0.00985106179669576	0	0	0	0	0	0	0	0.0179937022042285	0	0	0	0	0	0	0	0.00428925905194507	0.0222661473211505	0.0226721896120562	0	0	0	0	0	0.0577898290556492	0	0	0.0626523234614156	0	0	0	0	0	0.00255249582233308	0	0.00337966858969809	0	0	0.0141093673500774	0	0	0	0	0	0	0.00509645032235048	0	0.0124729492912247	0	0	0	0	0	0	0	0	0	0	0	0	0	0	0	0	0	0	0.015282855081855	0	0	0	0.0202228149753989	0.0236680788620388	0.00335498866684828	0.00476877179328709	0	0.00623711256616017	0	0	0	0	0	0.00765871538835048	0.00656065952998123	0.00560344634363919	0	0	0	0	0	0	0	0	0	0	0	0	0	0	0	0	0	0	0	0	0	0	0
si:ch211-231m23.4	0	0	0	0	0	0	0	0	0	0	0	0	0	0	0	0	0	0	0	0	0	0	0	0	0	0	0	0	0	0	0	0	0	0	0	0	0	0	0	0	0	0	0	0	0	0	0	0	0	0	0	0	0	0	0	0	0	0	0	0	0	0	0	0	0	0	0	0	0	0	0	0	0	0	0	0	0	0	0	0	0	0	0	0	0	0	0	0	0	0	0	0	0	0	0	0	0	0	0	0	0	0	0	0	0	0	0	0	0.0107789401068193	0	0	0	0	0	0	0	0	0	0	0	0	0	0	0	0	0	0	0	0	0	0	0	0	0	0	0	0	0	0	0	0	0	0	0	0	0	0	0	0	0	0	0	0	0	0	0	0	0	0	0	0	0	0	0	0	0	0	0	0	0
lim2.5	0	0	0	0	0	0	0	0	0	0	0	0	0	0	0	0	0	0	0	0	0.00356658565761776	0	0	0	0	0	0	0	0	0	0	0	0	0	0	0	0	0.00312804691319639	0	0.00396106667564508	0	0	0	0	0	0	0	0	0	0	0	0	0	0	0	0	0	0.0102737966815637	0	0	0	0	0	0	0	0	0	0	0	0	0	0	0	0	0	0	0	0	0	0	0	0	0	0	0	0	0	0	0	0	0	0	0	0	0	0	0	0	0	0	0	0	0	0	0	0	0	0	0	0	0	0	0.0037186997045865	0	0	0	0	0	0	0	0	0	0	0	0	0	0	0	0	0	0	0	0	0	0	0	0	0	0	0	0	0	0	0.0056956872730918	0	0	0	0	0	0	0	0	0	0	0	0	0	0	0	0	0	0	0	0	0	0	0	0	0	0
vsig10l	0	0	0	0	0	0	0	0	0	0	0	0	0	0	0.0026057409685018	0	0	0	0	0	0	0	0	0	0	0	0	0	0	0	0	0	0	0	0	0	0.00590250478693138	0.000990840472504078	0	0	0	0.0150750435668759	0	0	0	0	0	0	0	0	0	0	0	0	0	0	0	0	0	0	0	0	0	0	0	0	0	0.00681917059791852	0	0	0	0	0	0	0	0	0	0	0	0	0	0	0	0	0	0	0	0	0	0	0	0	0	0	0	0	0	0	0	0	0	0	0	0	0	0	0	0	0	0	0	0	0	0	0.00432828294851291	0	0	0	0	0	0	0	0	0	0	0	0	0	0	0	0.0033461490843263	0	0	0.0747603391758927	0	0.0171353416835009	0	0.00399090711722412	0	0	0	0	0	0	0	0	0	0	0	0	0	0	0	0	0	0	0	0	0	0	0	0	0	0	0	0	0	0	0	0
etfb	0.295802903554383	0.407939301782211	0.462810389194525	0.535273207379297	0.372177725568169	0.483068765089843	0.247725238141773	0.0312794110107023	0.383872336908755	0.270388599974173	0.434072022418532	0.0462215599882895	0.514275774653187	0.443882725524448	0.616143684502749	0.618535990443868	0.486493427876745	0.496656626419732	0.510485702985505	0.606335121478784	0.932053240130373	1.04560519553504	0.550426052395252	0.508440246551787	0.677069908016901	0.569658767316017	0.546006341305059	0.300702193254391	0.884341116352901	0.397888510828134	0.51719533848494	0.684691444143311	0.330640976372948	0.051326270838466	0.464076850336313	0.462097583027523	0.511910162660648	0.628501492932312	0.539804477098968	0.646377102535075	0.588860938873194	0.584431019335655	0.638488124353749	0.59041160539279	0.32039179325341	0.647465283786693	0.547586440718361	0.615123431120085	0.544833766186435	0.606003864358043	0.710836321663611	0.538841276685633	0.927651746281552	0.34026856345224	0.514743253901176	0.464073841125632	0.59490424260825	0.632823831794835	0.721964120300112	0.507674096591469	0.631914669185618	0.503676036624112	0.582271220693768	0.551416505192388	0.508536919019311	0.643062970323138	0.83339976266147	0.451975417464524	0.690200888279371	0.801708036700256	0.587815478204848	0.549636561071134	0.341195393335965	0.573328476378268	0.623810961674023	0.574795555369538	0.530968464885429	0.383561678673165	0.420020013108141	0.382078760558333	0.550971957042536	0.352760902460657	0.342004915326608	0.553667707169022	0.564201591014633	0.439662400206608	0.564207019484104	0.179364902621004	0.568833251015467	0.650649300271194	0.741335052426573	0.707673132154091	0.672785270516592	0.731096026356335	0.51626751744908	0.447872288086443	0.733458461204593	0.614042840537267	0.548710852591865	0.61440909206778	0.646419238689037	0.691098581735214	0.571590327937558	0.505252743044204	0.704711963395305	0.441646257935883	0.425130756680544	0.414395354141925	0.716134746332269	0.579160604194652	0.330811375952131	0.460260709457555	0.598724866466507	0.553761291012722	0.453314023435855	0.600891425364164	0.593174827125706	0.939163870460819	0.935114099978029	0.628946078346935	0.292234881036542	0.231492877594113	0.519880044871056	0.396586994886555	0.5973021375103	0.386297287363853	0.768393511224562	0.639880511092176	0.533060658015898	0.766489794157073	0.69819800882512	0.481092991594454	0.572714968980839	0.954300041909821	0.698734665035014	0.521356021607229	0.469241305125652	0.479438994558403	0.421784694425406	0.769147382356292	1.01558158391495	0.368758191374867	0.319263327807774	0.594809189560473	0.572072824545872	0.482556007871991	0.603109777140197	0.427129839021104	0.361237850450392	0.550517982116948	0.432699629699289	0.435491029669101	0.662299780113081	0.477731055328735	0.346560771711811	0.480767212007765	0.285158336394185	0.423661261516231	0.143974031024495	0.270008819403125	0.233500194969498	0.0553060637568303	0.487807649457278	0.384787434082273	0.255769240297496	0.340904182278819	0.41988541276349	0.356940104598472	0.489764263909429	0.405254842422337
si:ch1073-303l23.1	0	0	0	0	0	0	0	0	0	0	0	0	0	0	0	0	0	0.00370400139566773	0	0	0.0121523663695413	0	0.00775102468546342	0	0	0.0190202660935226	0	0	0	0	0	0	0	0	0	0	0.00384877101044095	0	0	0	0	0	0	0	0	0	0.00871612779728856	0	0	0	0	0	0	0	0.00651853087958448	0	0.00740242310918056	0	0	0	0	0	0	0	0	0	0	0	0	0	0	0	0	0	0	0	0	0	0	0	0	0	0	0	0	0	0	0	0	0	0	0	0	0	0	0	0	0.00288770300552129	0	0.0147764437220343	0.00917166140060441	0	0	0	0	0	0.00696376890315069	0	0	0	0	0	0	0	0	0	0.0102877906558055	0	0	0	0	0	0	0	0	0.0202407024333372	0	0	0	0	0.00707371661559443	0	0	0.0276726218148812	0	0	0	0	0	0	0	0	0	0	0	0	0.00560344634363919	0	0	0	0	0	0	0	0	0	0	0	0	0	0	0	0	0	0	0	0	0	0	0
CRISP3	0	0	0	0	0	0	0	0	0	0	0	0	0	0	0	0	0	0	0.00252772855026426	0	0	0	0	0	0	0.057197586566737	0	0	0	0	0	0	0	0	0	0	0	0.00358185005067416	0	0	0	0	0.0201848360844177	0	0	0	0	0	0	0	0	0	0	0	0	0	0	0	0	0	0	0	0	0	0	0	0	0	0.0171010913916526	0	0.0124787860636917	0	0	0.016086273904203	0	0	0	0	0	0	0	0	0	0	0	0	0	0	0	0	0	0	0	0	0	0	0.0013857248172229	0.00937635961699948	0	0	0	0	0	0	0.0262267565370191	0	0	0	0	0	0	0	0	0.0126761991684413	0	0	0.0217892456998924	0	0	0	0	0	0	0.00423527279180288	0	0	0	0	0	0	0	0	0	0	0	0	0	0	0	0	0.0406360352233153	0	0	0.00543030260904319	0	0	0	0	0	0	0	0	0	0	0	0	0	0	0	0	0	0	0	0	0	0	0	0	0	0
PLCL2	0.0812291805757182	0.055542598223085	0.0738214866549533	0.0351518560179978	0.047596988398578	0	0	0	0	0	0.00819483381286769	0	0	0.143998848009216	0.00318114448833332	0.0167084377610693	0.0021147237642083	0	0.0422119611653642	0.0030509682552855	0.0555704606037148	0.0202739066407672	0.0406913663036526	0	0	0.0149195811405297	0.00899568566915307	0.0320539556559014	0.0185185740856385	0	0	0	0	0	0	0	0.0407538362471115	0.0405721747245046	0.0422047645016656	0.0326987896049806	0.0332353529977838	0.035475352507724	0.0650582771806058	0.0435752631945897	0.0322451664495492	0.0386244745988453	0.045833783255318	0.0313994742477777	0.0178014021861958	0.0149880095923261	0	0.0697145801747635	0.0419688423314531	0.10304963550329	0.0345316410592948	0.0389986911653491	0.0658694445970878	0.0279760409691936	0.0400078415369413	0	0	0.0122755869264999	0.0239325080175042	0.0395628073786907	0.119503981543892	0	0	0	0.043243309026167	0.0250419452583077	0	0	0.0232117698608955	0	0	0.153816820674244	0	0.034263941997999	0	0.0836435663895658	0.0187179003700788	0.0398121743908509	0	0.24367638671836	0.0708635230265247	0.148180169028576	0.0915241481608375	0.0625582127261374	0.322841412137754	0.211561134495369	0	0.00744759490508611	0.0254770241170461	0.0322091434711495	0.00761433688262957	0	0.0440920141050167	0.0375411762465796	0.0197353349562883	0.0397382929447397	0.0893207253584059	0.0122780738157798	0	0	0	0.0187359948438542	0.0357254380913251	0.00502790234405835	0.0667163120244413	0.0409103851850124	0.0184763202029528	0.0778158720575183	0.0269899668296434	0.0427361786879426	0.0271607017238897	0.0256693551640784	0.0301761358946123	0.0347305143966943	0.129740389480649	0.190494627156573	0.0572917631635901	0	0.271076172404446	0.0362774680543758	0.0301672077650023	0	0.0383675170599326	0.0744094747381504	0	0.0185967078432412	0.0338640083031982	0.122047045952441	0.0502674226887039	0.0378100187175217	0	0.0282728490360318	0.0224269895251596	0.0245376235041501	0.043773649270239	0	0	0	0	0.0244068609426282	0.0795846956808386	0.0162958208863243	0.0089153258016661	0.0634914384773863	0.0168294269787344	0.0167554706611709	0	0.104191281755701	0	0.192901234567901	0	0.0282229167398937	0	0.0659855333547265	0.108448333533828	0	0	0	0	0	0.0156455347643782	0	0	0	0.0144958628807338	0.147090753025907
CABZ01087111.1	0.00862065249718751	0	0	0	0	0	0	0	0	0	0	0	0	0	0	0	0	0	0	0	0	0	0	0	0	0	0	0	0	0	0	0	0	0	0	0	0	0	0	0	0	0	0	0	0	0	0	0	0	0	0	0	0	0	0	0	0	0	0	0	0	0	0.00720094822086172	0	0	0	0	0	0	0	0	0	0	0	0	0	0	0	0	0	0	0	0	0.0280406589554855	0	0	0	0	0	0	0	0	0	0	0	0	0	0	0	0	0	0	0	0	0	0	0	0	0	0	0	0	0	0	0	0	0	0	0	0	0	0.0218007412252017	0	0	0	0	0	0	0	0	0	0	0	0	0	0.0117902699618113	0.0155600403091785	0.00846035140915613	0	0	0	0	0	0	0	0	0	0	0	0	0	0	0	0	0	0.0233352623816902	0	0	0.0240275451777918	0	0	0	0	0	0	0	0	0	0.0487910662151349	0
5S-rRNA.294	0	0	0	0	0	0	0	0	0	0	0	0	0	0	0	0	0	0	0	0	0	0	0	0	0	0	0	0	0	0	0	0	0	0	0	0	0	0	0	0	0	0	0	0	0	0	0	0	0	0	0	0	0	0	0	0	0	0	0	0	0	0	0	0	0	0	0	0	0	0	0	0	0	0	0	0	0	0	0	0	0	0	0	0	0	0	0	0	0	0	0	0	0	0	0	0	0	0	0	0	0	0	0	0	0	0	0	0	0	0	0	0	0	0	0	0	0	0	0	0	0	0	0	0	0	0	0	0	0	0	0	0	0	0	0	0	0	0	0	0	0	0	0	0	0	0	0	0	0	0	0	0	0	0	0	0	0	0	0	0	0	0	0	0	0	0	0	0	0	0
hamp	0	0.0421255703641512	0	0.0854669936792046	0.0517362691941559	0	0.473346142033644	0	0	0.355238006669809	0.0827244369399673	0.100890064897872	0.0884627417530621	0	0	0.0281050973873501	0	0	0	0	0	0	0	0	0.107566207000409	0	0	0.01998001998002	0	0	0	0	0.00580856030766782	0	0	0.0232379261545183	0.0102767027303713	0.00204504163295756	0	0.00210545863310678	0	0	0	0	0	0.00380746995144714	0	0	0	0	0	0	0	0	0	0	0	0	0	0	0	0	0	0.00789246049034278	0	0	0	0	0	0	0	0	0	0.0176501320229875	0	0.0213201432713628	0	0	0	0	0	0	0	0	0	0	0	0	0	0	0	0.0102195705925998	0	0.00478267523722069	0	0	0	0.0082565722103814	0.0104776018028456	0.0201267988326457	0	0	0	0.0677708802081921	0	0.00752142100702802	0	0.0288787813154285	0	0	0	0	0.00482085695553241	0	0.00953504271222383	0	0.0090220706915327	0	0	0	0	0	0	0	0	0	0	0.0394524006785813	0	0	0.0150509139107968	0	0.0482064779865118	0	0	0.00233376204542108	0	0	0	0	0	0	0	0	0	0.00276575825336835	0	0	0.00654829102700777	0.00934012048755429	0	0.0356765704826326	0	0	0	0	0	0	0	0.0977071391349661	0	0	0	0	0	0	0	5.27561892173751	6.79311930405575	3.32717721977826
CABZ01079225.1	0	0	0	0	0	0	0	0	0	0	0	0	0	0	0	0	0	0	0	0	0	0	0	0	0	0	0	0	0	0	0	0	0	0	0	0	0	0	0	0	0	0	0	0	0	0	0	0	0	0	0	0	0	0	0	0	0	0	0	0	0	0	0	0	0	0	0	0	0	0	0	0	0	0	0	0	0	0	0	0	0	0	0	0	0	0	0	0	0	0	0	0	0	0	0	0	0	0	0.00899223969714137	0	0	0	0	0	0	0	0	0	0	0	0	0	0	0	0	0	0	0	0	0	0	0	0	0	0	0	0	0	0	0	0	0	0	0	0	0	0	0	0	0	0	0	0	0	0	0	0	0	0	0	0	0	0	0	0	0	0	0	0	0	0	0	0	0	0	0	0	0	0	0
5S-rRNA.295	0	0	0	0	0	0	0	0	0	0	0	0	0	0	0	0	0	0	0	0	0	0	0	0	0	0	0	0	0	0	0	0	0	0	0	0	0	0	0	0	0	0	0	0	0	0	0	0	0	0	0	0	0	0	0	0	0	0	0	0	0	0	0	0	0	0	0	0	0	0	0	0	0	0	0	0	0	0	0	0	0	0	0	0	0	0	0	0	0	0	0	0	0	0	0	0	0	0	0	0	0	0	0	0	0	0	0	0	0	0	0	0	0	0	0	0	0	0	0	0	0	0	0	0	0	0	0	0	0	0	0	0	0	0	0	0	0	0	0	0	0	0	0	0	0	0	0	0	0	0	0	0	0	0	0	0	0	0	0	0	0	0	0	0	0	0	0	0	0	0
IGLON5	0.00597775081147967	0.050953841302623	0.0241993939984997	0.562891553338637	0.0458862937640527	0	0.208156508139427	0.00712378800254838	0.782291486507858	0.0195012668146389	0.0235106032820802	0	0	0.562171169265381	0.558179125525747	1.70352830997282	0.296538326791133	0.399313173402572	1.9647952217293	0.177863657552394	1.413631563593	1.42911067624094	0.897832293917428	1.02654909484356	0.949369064946324	1.01141863784751	0.579495481684474	2.47329016748126	1.76201003365229	1.67005413318517	1.82013196752699	0.736477021478113	0.0438605818741074	0.0268358398007707	0.0415282392026578	0.302926577878882	1.215412647092	1.38204358531326	0.514530821711511	1.22314945892346	0.502575576901893	1.08744339583143	3.11694999019275	1.26845729402913	0.900592406158742	1.86258312554482	0.355159091872162	1.416339114286	0.474536040362301	0.990906191120593	1.80068115777587	1.32005213769225	0.991177587218839	0.937410340630918	1.32884507509744	0.607522088502782	0.626217792451152	0.68887890542088	1.08708752527506	1.90190203504282	1.03717488757789	1.27260552469215	1.47154464651987	0.763465646589435	0.96371030401205	0.602497550710719	0.452678016201497	0.550145419888636	1.09716672055869	0.456723596917826	0.410882078729024	1.14667003576757	0.520159113288169	0.460425438277775	1.15650002574967	0.295240050571833	0.697921229663687	0.292386910937389	1.79204622289822	0.498214567752568	0.543273100916159	0.850324298215049	0.401415417404199	0.466729854014157	0.255036680996994	0.55359243890265	0.692990023281581	1.26094056099856	0.432957807112007	0.725465755624106	1.96428190459917	0.818741581677021	0.393923448643944	0.465666182309817	0.769820840961357	0.907034979433648	1.22657626359186	1.48586210640929	1.27762114881931	1.07672063972745	1.06220448126366	0.909099281981833	1.52968155591491	2.33923498577214	1.58663241665935	0.869648281944044	1.19737813836501	1.00566063758514	1.31843508037327	0.537496027920644	0.377309457300959	2.17894108067352	0.970774046800444	0.568913952674495	1.36902014025428	1.73000873801876	0.241871585141155	0.425326688865884	0.479777275858991	0.732349797546593	0.422671072034503	0.509106975929922	1.16835794950293	1.15204819425973	1.86521919894002	1.42759946987837	0.790679524755963	0.891200963141926	0.0635324015247776	0.892798053786494	0.40759111125603	1.0618932589229	1.85110868029927	1.4960205201041	1.06618665000613	0.960116317224523	0.323614985122643	0.586224134738887	0.651839615021929	0.313935106370143	0.136942963651994	1.75097240420739	0	0.754212230008064	0.503428572102836	0.315027162283223	1.64397947232373	0.247850779750499	0.276205795270279	0.227622288498112	0.331977115181305	0.834629593553071	0.271865487420809	1.31350702592144	0	0.0596495071317515	0.60696706694666	0.0354521137757698	0	0	0.0470896256845654	0.107185731435431	0.0813894812234467	0.650728953191056	0	0	0.642282625617242	0.0453011986747173	0	0.464822857862391
CU855821.1	0	0	0	0	0	0	0	0	0	0	0	0	0	0	0	0	0	0	0	0	0	0	0	0	0	0	0	0	0	0	0	0	0	0	0	0	0	0	0	0	0	0	0	0	0	0	0	0	0	0	0	0	0	0	0	0	0	0	0	0	0	0	0	0	0	0	0	0	0	0	0	0	0	0	0	0	0	0	0	0	0	0	0	0	0	0	0	0	0	0	0	0	0	0	0	0	0	0	0	0	0	0	0	0	0	0	0	0	0	0	0	0	0	0	0	0	0	0	0	0	0	0	0	0	0	0	0	0	0	0	0	0	0	0	0	0	0	0	0	0	0	0	0	0	0	0	0	0	0	0	0	0	0	0	0	0	0	0	0	0	0	0	0	0	0	0	0	0	0	0
si:ch73-90p23.1	0	0	0	0	0	0	0	0	0	0	0	0	0	0	0	0	0	0	0	0	0	0	0	0	0	0	0	0	0	0	0	0	0	0	0	0	0	0	0	0	0	0	0	0	0	0	0	0	0	0	0	0	0	0	0	0	0	0	0	0	0	0	0	0	0	0	0	0	0	0	0	0	0	0	0	0	0	0	0	0	0	0	0	0	0	0	0	0	0	0	0	0	0	0	0	0	0	0	0	0	0	0	0	0	0	0	0	0	0	0	0	0	0	0	0	0	0	0	0	0	0	0	0	0	0	0	0	0	0	0	0	0	0	0	0	0	0	0	0	0	0	0	0	0	0	0	0	0	0	0	0	0	0	0	0	0	0	0	0	0	0	0	0	0	0	0	0	0	0	0
CU855821.2	0	0	0	0	0	0	0	0	0	0	0	0	0	0	0	0	0	0	0	0	0	0	0	0	0	0	0	0	0	0	0	0	0	0	0	0	0	0	0	0	0	0	0	0	0	0	0	0	0	0	0	0	0	0	0	0	0	0	0	0	0	0	0	0	0	0	0	0	0	0	0	0	0	0	0	0	0	0	0	0	0	0	0	0	0	0	0	0	0	0	0	0	0	0	0	0	0	0	0	0	0	0	0	0	0	0	0	0	0	0	0	0	0	0	0	0	0	0	0	0	0	0	0	0	0	0	0	0	0	0	0	0	0	0	0	0	0	0	0	0	0	0	0	0	0	0	0	0	0	0	0	0	0	0	0	0	0	0	0	0	0	0	0	0	0	0	0	0	0	0
si:dkeyp-97a10.3	0	0	0	0.0163977436704709	0	0	0	0	0	0	0	0	0	0	0.00189751592395363	0.00788984513811963	0.0104462387918725	0.0281808855121239	0.00314374655366784	0	0	0.00298325706636643	0.0108280420301279	0	0	0	0	0	0.0281094695180913	0	0	0.292551635363642	0	0	0	0	0.00888785816101887	0.0118542584192303	0.00395980806735628	0.0212003639236418	0.035380004737016	0.011503439705669	0	0	0	0	0.00618802691049143	0.00391146936693651	0	0	0	0	0	0	0.00544387150721204	0.0135619992192539	0.00907904030912317	0	0.0697890277690542	0	0	0.0163499803735532	0.016908885867243	0.00919266351909868	0.0104734853245524	0.0493237710982431	0	0	0	0	0	0	0	0.0145174964867659	0	0	0	0.018246044257605	0.0255102040816327	0.0160479982940201	0.0191039689311336	0.020137052781229	0	0.0138961264547507	0	0	0	0	0.0187053707325543	0	0.264047157932056	0.00584921193936707	0	0	0.0178919042711554	0	0	0.00737770678745999	0.00712585688429034	0.00533941884697386	0.0270078612263434	0	0	0	0	0.0130436490545535	0	0	0.0234136656200758	0.0075446644133269	0.0102966463822733	0	0	0.0107049102225569	0	0	0.0090447807092917	0	0	0	0	0.0598981731057203	0	0	0.0403475377476754	0.0255526264564544	0	0	0	0.0119025547858755	0.00450182774206328	0.0368459837877671	0	0	0	0.0069603129913546	0.0152273086637012	0.0241423212838864	0.0200069257802517	0.00768488291312394	0.058576131397978	0	0	0.00396261824452842	0.0263654441435763	0.0184062249274706	0.0122263966486985	0	0.0117163380819652	0	0.0176408787047898	0.0250440775765347	0	0	0.0203025897983547	0.0135171668018383	0	0.0374213878788934	0	0	0	0	0	0	0.0189322226429383	0.0724639950808006	0	0.518864180027268	0.521389453074848	0.112480397724068
si:dkeyp-97a10.1	0	0	0	0	0	0	0	0	0	0.00694779772181713	0	0	0	0	0	0	0	0	0	0	0	0	0	0	0	0	0	0	0	0	0	0	0	0	0	0	0	0	0	0	0	0	0	0	0	0	0	0	0	0	0	0	0	0	0	0	0	0	0	0	0	0	0	0	0	0	0	0	0	0	0	0	0	0	0	0	0	0	0	0	0	0	0	0	0	0	0	0	0	0	0	0	0	0	0	0	0	0	0	0	0	0	0	0	0	0	0	0	0	0	0	0	0	0	0	0	0	0	0	0	0	0	0	0	0	0	0	0	0	0	0	0	0	0	0	0	0	0	0	0	0	0	0	0	0	0	0	0	0	0	0	0	0	0	0	0	0	0	0	0	0	0	0	0	0	0	0	0	0	0
si:dkeyp-97a10.2	1.75524426955615	1.20325443672106	1.47461582903327	0.998305516743154	1.00167047095065	0	0	0	0.00780957141072098	0.00404682991578547	0	0	0.123113288848398	0	0.00161559240542322	0	0	0	0.00337102476118818	0	0	0	0	0	0	0	0	0	0	0	0	0	0	0	0	0	0	0	0	0	0	0	0	0	0	0.00340197498255637	0	0	0	0	0	0	0	0	0	0	0	0	0	0	0	0	0	0	0	0	0	0	0	0	0.0268990746718313	0	0	0	0	0	0	0	0	0	0	0	0.0326818717060143	0	0	0	0	0	0	0	0	0	0	0	0	0	0	0.00484289174877789	0	0	0	0	0	0	0	0	0	0	0	0	0	0	0	0	0	0	0	0	0	0	0	0	0	0.00310933864988785	0	0	0	0	0	0	0	0	0	0	0	0	0	0	0	0	0	0	0	0.0200196410747645	0	0	0	0.0117893942609229	0	0	0	0	0	0	0.318871424828617	0.508846939994356	0.634056732895894	0	0.0399664282003117	0.0194009002017694	0	0	0	0	0	0	0.0257106421489983	0	0	0
CR762469.1	0.0114790793778339	0.00340897856775174	0	0.0578009683506344	0.0199933622037484	0	0	0	0.0680037030897845	0	0.0561131999673668	0	0	0	0.0131286505024337	0	0.0142425988954188	0.0136328123450817	0.0859642008041375	0.0150034135120969	0.030233589949895	0.0159451549833226	0.0357249447065051	0.0853083410993822	0.0203356190569153	0.0144902335825654	0	0	0.00632853714598163	0	0.170881749829118	0	0.0240584873332254	0	0	0	0.0352576594407678	0.0376126029223799	0.165338742537216	0.0122448983663797	0.0197024114807053	0.0445386029012267	0.0440940932233747	0.098288798937662	0.0665528455282784	0.0339985839015419	0	0.00774074749020746	0.00749274702088379	0.0879820438535435	0.032373355433544	0	0	0.0282783037542276	0.00846361660493869	0.186751325342903	0.0931080546649234	0.0720505659845706	0	0.228203015291927	0	0.0444773510924353	0.0242287809970628	0.0360375622606737	0.0451553526306983	0.180917367272305	0	0.0402297707585544	0.0197537887766874	0	0.0784795816672883	0	0.281667470597561	0.107273090380379	0.183929136046909	0.0253036437246964	0.0633008915815867	0.0801667468334135	0.0564021283833883	0.022136253712919	0.0626911412952553	0.0818406232651367	0	0	0.0250437639775508	0.05289430379611	0.0496507456288716	0	0	0	0	0.0110076404756146	0.00820469062162838	0.00551184661192301	0.097849935618963	0	0.00693806825274782	0.118561612202607	0.0691663413503363	0.00745385761649259	0.153842106401771	0.0107516708096438	0.041935050993022	0	0	0.018708078565356	0.035732103257311	0.0327439070097947	0.00723847742970353	0	0.025800792084317	0	0.0168789788108923	0.025410221059888	0.0167425917285747	0.0668013929701371	0	0.0450942334953975	0	0.088107279423426	0	0.245152007269783	0	0.0696426323535501	0.159566540250091	0.0162937037869826	0	0.313301510868218	0	0.0370773693939323	0.00859146386516213	0.11191213905064	0	0.03591502505073	0.243153054977515	0.0733247712232968	0.338136597317023	0.172374755992746	0.0513290476613394	0.164730896958721	0	0.0384852216748768	0.166776140299251	0.045452983011028	0.00998905199900909	0.140033642547699	0.0294043240295754	0.0849985365956356	0.233532544349858	0.130896243599317	0.0308150560333154	0	0.0940941711240495	0	0	0.0210722122445965	0	0.0289084181313599	0	0	0	0	0	0	0.0216234917614496	0	0	0	0.110948094767901	0
ago1	0	0	0	0	0	0	0	0	0	0	0	0	0	0	0.0108369601026477	0	0.0059223865478783	0	0	0.00257459900620478	0	0	0.0101422758455615	0.0259047816277256	0	0	0	0	0	0	0	0	0	0	0	0	0.00548512165147168	0	0.00785039400457797	0.0144140701236597	0	0	0	0	0	0	0	0.00761450682207597	0	0	0	0	0	0	0.00538818650884309	0.0101047662161288	0.0213617814619328	0	0	0	0	0.00762500238281324	0	0	0	0	0	0	0	0	0	0	0	0	0	0	0	0.0353511786082948	0	0.00524280477472716	0	0	0.0113003926886459	0	0	0	0	0	0	0	0	0.00604801198152725	0	0	0.00744512939634891	0	0.00232971202895552	0	0	0	0	0.00894551999413174	0	0	0	0	0.010338909451831	0	0.0175328785304643	0	0	0	0	0	0	0	0	0	0	0	0	0	0	0.0180007132745812	0	0.0278810927157857	0	0	0	0.00408996616779986	0	0	0	0.0258277803605558	0	0	0.00354096113016148	0	0	0	0	0	0	0	0.00816471829272475	0	0.00460379721194041	0.00843479691117737	0	0	0	0	0	0	0	0.0100127161495099	0	0	0	0	0	0	0	0	0	0	0	0	0	0
dhdds	0.135331761409539	0.0558099015226553	0.105381459952868	0.0835205407286438	0.0827361332532317	0.251779367098055	0	0.0106615362777829	0.219827476867051	0.0103136370196154	0.0910130537986797	0	0.0412854642137596	0.0463944549347462	0.0913785219135938	0.193512709354336	0.0902495345781917	0.0978876583360905	0.137705179924509	0.240175468491129	0.137222878834859	0.0920165109512497	0.26920113131092	0.0469914451132368	0.0885979369484558	0.0918385651703845	0.13375573717099	0.269080996263818	0.243348988719454	0.234783477407957	0.0788199236092806	0	0.125702056557436	0	0.136509890618902	0.207556249155649	0.196142978396757	0.228688433145979	0.243940803538938	0.197246788446143	0.228856340448962	0.272455380012355	0.258968707590442	0.381519495967497	0.317110489067515	0.292446332664564	0.317987512133131	0.305390171027447	0.275044284351255	0.399272164160119	0.168082693107434	0.208950337601666	0.538661366772699	0.46440130681724	0.230333169005002	0.25631592122422	0.38771659388122	0.190287811059422	0.503298524510936	0.314470902970455	0.213019768234492	0.254934770065859	0.278324124438267	0.184238700070124	0.120727282702316	0.234710520874439	0.319152876253174	0.262488107987596	0.211279511556718	0.399880228338448	0.113189266812839	0.185698512514908	0.223409858386669	0.170644189901202	0.131025095242944	0.198701672261258	0.177654198726687	0.139704975901264	0.158196011498799	0.106019786965414	0.122165525807012	0.102201449459827	0.12673920815262	0.0880969147344005	0.0567068075495738	0.116686265885548	0.174564389848999	0.128383195196313	0.210280510007504	0.323503847864251	0.186045486108011	0.372308924005256	0.29419948773016	0.349872888883848	0.364853524108761	0.71898207390419	0.259697419355286	0.262238339478221	0.198787039143344	0.199637627900209	0.149069917188461	0.341798610513563	0.234430973232319	0.338268280596952	0.106815215121958	0.309561065610146	0.253522453782804	0.168854549281089	0.310137942289861	0.163327835649039	0.18693323259845	0.243733412803848	0.264442008639927	0.24436473627803	0.269259894592049	0.242513176443741	0.355161039059569	0.292510846127594	0.107677542958453	0.0270393774453737	0.39776294799075	0.0142116108860939	0	0.323537993329216	0.157850836061554	0.206108693023102	0.229078104679862	0.169100849732919	0.398855903516511	0.221515927737168	0.272072028190165	0.215810913740651	0.473887043107359	0.182252202053886	0.214913762329001	0.181838195123188	0.210556705744448	0.107189865041065	0.227255916603257	0.10961382344508	0.295698606241619	0.213315681549262	0.173759537986437	0.201960431335824	0.287722490557469	0.214844013052885	0.300499436121051	0.156417172328298	0.18268391861636	0.122370230212099	0.292305501348897	0.360212781373221	0.444295911737831	0.194262293266718	0.0992449765393803	0.171334061250711	0.136752136752137	0.0384257319352103	0.0388397781471872	0.151148730350665	0	0	0	0.228166955496783	0.0467083045712136	0.117709689698717	0.20063519993419	0.0932230994217876	0.158257006840128	0.260491793477979
hmgn2	4.70735780403304	5.48611354018951	6.94986810430751	6.39467941466261	3.50929996465366	10.362514587523	10.6886783356552	0.645611870727542	5.35015944235919	1.99580199612756	4.2696203734184	0.518500390347836	6.33170971544011	5.0126564798477	12.2119157133366	13.1022527146932	140.53282343511	26.0452193947139	13.7129350482448	50.8870913550119	6.86587421099707	3.91927414439599	19.270319961982	26.4791885938972	12.5657179457658	6.51860510753626	8.5320595519726	3.48393334123667	9.57110785615742	60.0661408720426	5.6754304435228	3.22022453490794	5.7888607306177	1.54323312324447	3.97888853243183	5.36346451229315	7.1654584291697	8.57319269073989	7.00855365134102	7.5858726424754	8.00248526648841	7.5434611206702	9.75265377762321	6.67140119459961	5.9439420360118	7.30430453775945	8.31540409705839	7.38072755954155	7.26578158793489	7.3678813788105	8.15260390109589	7.05581259734703	17.6519278288136	6.42430460200671	8.44531610035358	8.05243644072176	7.20517624906926	7.84408541902089	9.64121833790143	6.31072022308932	30.2840768682367	7.95516695759378	9.13921817198074	8.43046326021226	6.90221141463533	6.90730196835466	8.61439463802522	6.30951152358985	7.23122432099733	7.30244798341665	4.80969643325957	4.35738071686238	6.86001344729628	8.5104569524302	6.04703480068184	8.73910144908863	8.20214233808619	5.142986216959	9.76138436332383	9.9573991305743	14.83054680062	8.83940191656505	9.31644963945244	9.5564952572594	9.95921955338588	8.3350397488412	9.56355963020281	6.43140708461492	8.94934455340845	7.79954093154113	10.8471253758327	6.01615529270276	6.34810742835055	6.00031352783912	8.32847102211093	11.075792245385	7.63800911665176	6.43576179333326	6.52974847776912	8.0185523899394	7.10686116405544	6.83683287146884	14.9947505227407	5.35223313710916	7.33123449642857	18.842276856399	6.77806195656069	5.99958647618087	8.00898092128796	8.37839297450197	5.39772890653719	6.85127440008263	6.47573878071955	7.49414893794519	7.70632208491203	9.71531430594056	5.836140702646	7.93895059669917	8.64514772080215	8.63117966886064	6.54266461179696	3.96920796416421	6.93675325457428	6.35745597188152	6.24272251972214	6.27822078910648	4.96388277560221	7.87828312886394	22.2235350310659	9.87123189347952	9.10360508495754	8.01011590621934	7.98010572946667	7.62199513396406	9.86847842234305	7.03809653486351	7.17727307129462	5.83871863821798	6.39996759628076	6.79488867763151	30.7845212562324	7.22947301225609	6.40634208583512	8.6189127943818	8.51049878308207	5.87042091872136	6.47860321813938	7.10468225234454	6.94910369119173	7.13937437087196	9.3469227382118	8.23983778399749	4.24069602278133	5.82134476301885	8.09467780682279	7.52792358632375	6.36165763514058	28.1998360700091	7.2894467198636	8.76402222304542	6.4863675486195	10.8300644645411	8.49810667512785	30.2163050911351	9.15270922121647	22.7991589083452	9.42997827202206	7.78730541471122	6.1461567270597	5.76383838766666
si:ch73-52f24.4	0	0.131503583789692	0.0131012278618919	0.135570691858343	0	0.630680628827412	0.296800461737764	0.00471312392923716	0.0908977407887549	0.0411941478897336	0.297221481538845	0	0.0740300302685464	0.0926063120462291	0.49999155123211	0.00755159247982215	0.131625539347802	0.326930535351906	0.050286776933089	0.0370574033412037	0.0663297885625736	0.0179910184611432	0.101602852107088	0.182482809891183	0.213026909478521	0.0112766269353511	0.0245734056774396	0	0.0742446809065493	0.0355897216883764	0.0549797949253649	0	0.10033775796346	0.0793273044581945	0.0158428390367554	0.0439689229585229	0.0249602986012626	0.0389253066335211	0.0586594906270093	0.0854995032674822	0.0317963357142669	0.0875135928428206	0.0704058344997169	0.0876007116829437	0	0.0530759848646797	0.0469278602405205	0.0348520322359835	0	0.139949464140693	0.107750129707891	0	0.063323201621074	0.0278930691301825	0.062880685811063	0.0312316029790884	0.0168913185283994	0.0889788052652012	0.0537742824494186	0	0	0.0466282633841638	0.0591024205195094	0.127673750568363	0.0571494757307587	0	0	0.0426022555523182	0.0184683802861121	0.0373177195517444	0.0248830496665671	0.0216337833160263	0.074411707118861	0.0191623742948246	0	0.0188200475206649	0.138142420761139	0	0.0363097658746296	0.00524695584739124	0.0154333848808388	0.00290094463460137	0	0.0182898948331047	0	0.0314350739981642	0	0	0.0430243312807272	0	0	0.02638098729584	0.0135128444925176	0	0.0251172722779677	0	0.0177875033815391	0.0112476829773067	0.0158259785841125	0.0379731951658583	0.0225588640590055	0	0	0.148012196204967	0.0283326250177079	0.00857235928472234	0	0.0149823584978164	0.0520277069410704	0	0	0	0.148459647345407	0.0521884337201991	0	0.209330275344879	0.0182370737607223	0.105898829724549	0.0435380784033716	0.062198338060407	0	0.021577300679685	0.396035117214368	0.0446172305467927	0	0	0	0	0	0.0477266476921746	0.00404369781607968	0.0332075872695393	0	0.0826329737010695	0	0.0332284435919408	0.0164837125002102	0.00815650040456242	0.142042124035031	0	0	0	0.0566212941362988	0.0324093356255352	0.0247499124643027	0.00523350321284762	0.0108175345701301	0	0	0	0.0133028963065839	0	0	0	0	0	0	1.44684928455491	0.531313813049336	0.18339699752163	0	0	0.159377789111309	0.20317626100621	0.05535341664941	0	0.0345128681228796	1.02839249660308	0.805849624510054	0.477642583128056
serpinb14	0.047114171037571	0.0672474272228854	0.0606075297941957	0.205165306084321	0	0.0469131169074873	0	0.00199335813070848	0.0208324265814998	0.0182890838786532	0.142441734309139	0	0.388207438572326	0	0.0800760143313965	0.0886191618857416	0.00276602218349791	0.0261928901697061	0.0658302856512415	0.0239753490895854	0.101556022578405	0.109373981522377	0.0657126781621713	0.0435540069686411	0.0448563674032165	0.0863941366239969	0.0387242255382367	0.0415481817365824	0.0718043142268231	0	0	0	0.0132079284552931	0	0.0574712643678161	0.0258005258147161	0.00715178422606597	0.00960430580023622	0.0138230251088986	0.0168332777869494	0.0232401017927994	0.0170160319345323	0.0215282092194707	0.132875010620546	0	0.0160089648667622	0.00724486483980155	0.0145090289687272	0.0694469183612895	0	0	0	0.0916153620639109	0.105345423533087	0.0119338653375236	0.0217243228827745	0.00506368085037431	0.0344539627686332	0	0.043491875717616	0	0.00334009702981872	0.0212553067138489	0.0200228629924307	0.00639669214255924	0	0	0	0.014829226626173	0	0.0186219739292365	0	0	0.0122671691299142	0.0276124101216051	0	0	0.0104119812750929	0	0.0349239247785344	0.0111923927544926	0.0302093158044447	0	0	0	0	0	0.0252939152957365	0.0322580351214563	0.0824674253669801	0	0.0133959939030872	0	0.0047578945365097	0.00617662173380243	0	0.017962701818764	0.0202608849517372	0.00916921147468014	0.00960827079950421	0.0205268821197848	0.0199630200305313	0.0292602996254682	0	0.0505407864146366	0.0211058695249491	0.0569461109149694	0.0140621992651133	0.0124589481607058	0.0173415416630538	0.0118163502838878	0	0.0162091367662124	0.0216691555945997	0.0125205987656286	0.0337086226656779	0.0703603782459701	0	0	0.0890131116313433	0.109191762573431	0	0.0743959052493751	0.0123390524841597	0.0222168280989683	0	0.00933600467547114	0.0209187515689064	0	0.0175172917051903	0.0119834242212571	0.0235470304839857	0	0.116891019346161	0.0189861401177141	0.0279269835998388	0.0101424681900609	0.0172471515566412	0	0.0105449526057105	0	0	0	0.035340334689789	0	0.0221453079056741	0.0339777761242478	0	0.0178478823165151	0	0.0222977372256263	0.0653938698848034	0.0298195914715968	0	0.060680155036776	0.084268208028013	0	0	0.0240275451777918	0.0385089340727049	0	0	0	0	0.0247794627812469	0.0869913559257822	0.0399335505718484	0	0.0108522016946798	0
serpinb1l1	0.121298275996374	0.188066790101278	0.177663143939619	0.0956119052266867	0.0192637398624569	0.253922809564349	0.280889040263869	0.0377222215236626	0	0.00761006049998098	0.0372976377549093	0	0.110536754297804	0	0.0201507121076896	0.0223961531459842	0.0205701464132075	0.0225823779412793	0.0166204210288345	0	0.0237893424731304	0.0272376851649325	0.00655196362349796	0.0141597932670183	0	0.00727505529042021	0.0203393605047066	0	0.00702736737952281	0	0	0	0	0	0	0	0	0.00489738345026884	0.00471544638773229	0	0	0.00430328891765398	0	0	0	0	0	0	0	0	0	0	0	0	0	0	0	0	0	0	0	0	0	0	0	0	0	0	0	0	0	0.0191109582234453	0	0	0	0	0	0.0270273192142618	0	0	0	0	0	0	0	0	0	0	0	0	0	0	0	0	0	0	0.00484197299123365	0	0	0.00840829326781591	0	0.0653748733366977	0	0	0	0	0	0	0	0	0	0	0	0	0	0	0	0	0	0	0	0	0	0	0	0	0	0	0	0	0	0	0	0	0	0.00172431095672014	0	0	0	0	0	0	0	0	0.0032380756246086	0.00412499742490311	0	0	0	0	0	0	0	0	0.0605641336970062	0.123095437352786	0	0.139690756212207	0.272671855987374	0.516168886386568	0.375883351970577	0.602846174251978	1.03968798144754	0	0.0506720177257495	0.0930068987786153	0	0.317398854242534	0.157290882118769	0.0844019936940913
zgc:173729	0	0	0	0	0	0	0	0	0	0	0	0	0	0	0	0	0	0	0	0.00630297651763068	0	0	0	0	0	0	0	0	0	0	0	0	0	0	0	0	0.00130748282882801	0	0	0.0032518270246497	0	0	0	0	0	0	0	0	0	0	0	0	0	0	0.00338700150111907	0	0	0	0	0	0	0	0	0	0	0	0	0	0	0	0	0	0	0	0	0	0	0	0	0	0	0	0	0	0	0	0	0	0	0	0	0	0	0	0	0	0	0	0	0	0	0	0	0	0	0	0	0	0	0	0	0	0	0.010728876986988	0	0	0	0.0146745909457774	0	0	0	0	0	0.0032477064696911	0.00519084127964619	0	0	0.015615484314246	0	0	0	0	0	0	0	0	0	0	0	0	0	0	0	0	0	0	0	0	0	0	0	0	0	0	0	0.0179167159376355	0	0	0	0	0	0	0	0	0	0	0	0	0	0
serpinb1l4	0	0	0.00555030127035296	0	0	0	0	0	0	0	0	0	0.148694462618212	0	0	0	0	0	0	0	0	0	0	0	0	0	0	0	0	0	0	0	0	0	0	0	0	0.00170238700193476	0	0.00442033456550014	0	0	0	0	0	0	0	0	0	0	0	0	0	0	0	0	0	0	0	0	0	0	0	0	0	0	0	0	0	0	0	0	0	0	0	0	0	0	0	0	0	0	0	0	0	0	0	0	0	0	0	0	0	0	0	0	0	0	0	0	0	0	0	0	0	0	0	0	0	0	0	0	0	0.00460323773329209	0	0	0	0	0	0	0	0	0	0	0	0	0	0	0	0	0	0	0	0	0	0	0	0	0	0	0	0	0	0	0	0	0	0.0134827218918955	0	0	0	0	0	0	0	0	0	0	0	0	0	0	0	0	0	0	0	0	0	0
CU469384.1	0	0	0	0	0	0	0	0	0	0	0	0	0	0	0	0	0	0	0	0	0	0	0	0	0	0	0	0	0	0	0	0	0	0	0	0	0	0	0	0	0	0	0	0	0	0	0	0	0	0	0	0	0	0	0	0	0	0	0	0	0	0	0	0	0	0	0	0	0	0	0	0	0	0	0	0	0	0	0	0	0	0	0	0	0	0	0	0.0266447114244529	0	0	0	0	0	0	0	0	0	0	0	0	0	0	0	0	0	0	0	0	0	0	0	0	0	0.00607138000038857	0	0	0	0	0	0	0	0	0	0	0	0	0	0	0	0	0	0	0	0	0	0	0	0	0	0	0	0	0	0	0	0	0	0	0	0	0	0	0	0	0	0	0	0	0	0	0	0	0	0	0	0	0	0	0	0
si:ch211-107n13.1	0	0.0338067921552307	0	0	0	0	0	0	0	0	0	0	0	0	0	0	0	0	0	0	0	0	0	0	0	0	0	0	0	0	0	0	0.0737657352003561	0.17993497478698	0	0	0	0	0	0	0	0	0	0	0	0	0	0	0	0	0	0	0	0	0	0	0	0	0	0	0	0	0	0	0	0	0	0	0	0	0	0	0	0	0	0	0	0	0	0	0	0	0	0	0	0	0	0	0	0	0	0	0	0	0	0	0	0	0	0	0	0	0	0	0	0	0.0185662539070672	0	0	0	0	0	0	0	0	0	0	0	0	0	0	0	0	0	0	0	0	0	0	0	0.00836986780630787	0	0	0	0	0	0.0027965331937304	0	0	0	0	0	0	0	0	0	0	0	0	0	0	0	0	0	0.121627826102471	0.104181141391755	0.070859167404783	0	0	0	0	0	0	0	0	0	0	0.0142669634195058	0	0
SLC9A1	0.0141362736782584	0.0153762912240581	0.00424769137973511	0	0.0158126767066622	0	0	0	0.0535581149389696	0	0.0187082163680056	0	0	0	0.0349634315187016	0.0555764409131069	0.0499302443881484	0.0235768654783799	0.0150491226041738	0.059115389932762	0.00653372709928652	0.0472449925734735	0.0438304716419519	0.068985326068577	0.0510121931558004	0.0241137563032302	0	0.0575897079978015	0.148673679827387	0.137236514333062	0.11196683506844	0	0.0577862091159832	0.0264794043193204	0.0376171516421262	0	0.0650692401434731	0.0573077431482325	0.0388257116061914	0.091353208450018	0.102625944563831	0.0572485747673663	0.0917816694389789	0.0538330359806826	0.0877531678893608	0.0817612055165149	0.0780386464817332	0.0561819549640377	0.034263245380601	0.0126392210195301	0.0213028844105492	0.0842524891803741	0.124372849904357	0.110353351431283	0.0996679793946503	0.0569261993198476	0.0453812608834737	0.0493085338349309	0	0	0	0.0435652977456098	0.041439934278556	0.0421102484689493	0.046023100783726	0	0	0.0189004543148739	0.014829226626173	0.0123860483551328	0	0.0287257267608871	0.046760705580225	0	0.0785590974667851	0.0925076468987332	0.0658903848404093	0.0259609227515154	0.0371250371250371	0.0255833161272458	0.060047369882073	0.0744960113097123	0	0.0203252032520325	0	0.0198159494614025	0.0099089368701632	0	0.0492920382722535	0	0.14393961625699	0.0866262859975743	0.181822708049161	0.169785609498773	0.0932543536867413	0	0.104372781674894	0.0323405124915268	0.0238232605274007	0.0169472320645487	0.0374744353050677	0.0324980593940453	0.020791749833666	0	0.0350926445816957	0.0221872269842936	0.09641476327355	0.0886914879188294	0.014373891958034	0.0971529196708468	0.0143344514205441	0.0663565091325484	0.0573759874665677	0.033276579522675	0.0768959694489257	0.0589900896649363	0.0554044686099872	0.0551904411391842	0.155049100832233	0	0	0.0147994672191801	0	0.0686893351604365	0.120438485034779	0.123066684004586	0.0496174389037738	0	0.225046561357522	0.07125445620767	0.0285800259559063	0.0444909866018073	0.0483386022409776	0.0658325716169348	0.0897045103130456	0.0757709989725264	0.030836181323838	0.0323608440836674	0.0192627869346291	0.0584571122649426	0	0	0.0403061656341571	0.0515001453494454	0.0823564162389572	0.0959489094042939	0.0656988909273447	0.0202652747497368	0.0059088803380825	0.0481252074521624	0.0468040123259081	0	0.0598086124401914	0.190455134032539	0	0.0698291680952268	0.123533045089561	0.164053624400669	0	0.269139683361874	0.0405659765041864	0.390544504181232	0	0	0.391640405821283	0.537603644173877	0.0524796641301496	0.230509064269805	0.07555482802586	0.152872889193447
col27a1a	0	0	0	0	0	0	0	0	0	0	0	0	0	0	0	0	0	0	0	0	0	0	0	0	0	0	0	0	0	0	0	0	0	0	0	0	0	0	0	0	0	0	0	0	0	0	0	0	0	0	0	0	0	0	0.00431264986458279	0	0	0	0	0	0	0	0	0	0	0	0	0	0	0	0	0	0	0	0	0	0	0	0	0	0	0	0	0	0	0	0	0	0	0	0	0	0	0	0	0	0	0	0	0	0	0	0	0	0	0	0	0	0	0	0	0	0	0	0	0	0	0	0	0	0	0	0	0	0	0	0	0	0	0	0	0	0	0	0	0	0	0	0	0	0	0	0	0	0	0	0	0	0	0	0	0	0	0	0	0	0	0	0	0	0	0	0	0	0	0	0	0	0	0
dre-mir-455-2	0	0	0	0	0	0	0	0	0	0	0	0	0	0	0	0	0	0	0	0	0	0	0	0	0	0	0	0	0	0	0	0	0	0	0	0	0	0	0	0	0	0	0	0	0	0	0	0	0	0	0	0	0	0	0	0	0	0	0	0	0	0	0	0	0	0	0	0	0	0	0	0	0	0	0	0	0	0	0	0	0	0	0	0	0	0	0	0	0	0	0	0	0	0	0	0	0	0	0	0	0	0	0	0	0	0	0	0	0	0	0	0	0	0	0	0	0	0	0	0	0	0	0	0	0	0	0	0	0	0	0	0	0	0	0	0	0	0	0	0	0	0	0	0	0	0	0	0	0	0	0	0	0	0	0	0	0	0	0	0	0	0	0	0	0	0	0	0	0	0
rpl28	17.0232569026506	15.7510455037052	23.5482465732699	13.9421957532911	19.6946762126937	26.9555389730516	10.7434314439195	20.2840567547072	17.6146476406278	11.3369378774606	13.9686305435668	5.18586524025481	15.461167174491	7.16692983297084	27.3261183219749	21.3856582312509	35.7235698502575	36.5785583969648	23.1525537396015	37.957847502141	13.3022237181268	7.68969804215746	17.3354617064466	27.4877790319776	18.3798312705944	24.8878048144764	23.8525389945932	3.2407068628256	5.9206437650368	8.94682768050425	6.53700784502111	13.2422635271156	10.7064276803449	3.89080478710237	7.79550283132888	8.27192863878214	8.83151108335135	8.66753295313777	8.07544255433096	7.82443330178366	7.6213010829674	8.95036429014425	8.81656405455737	7.51414924813739	8.1916833575212	6.87169554970594	7.02540014049119	8.54402472767054	7.99815624940314	6.12406450893689	6.09766473859043	7.4008009348191	20.0960437362037	6.07520882185209	8.07740232077703	7.93926177183722	7.30979344919334	7.49889278033788	8.64578097804085	7.80487975338494	21.2204767027215	8.1653811611701	7.83017692636805	7.476879930649	6.9410830750618	6.10196322113062	9.20088589136334	5.75476207730321	7.12727988345455	7.54871887756767	6.76661332421513	4.46087455454957	6.82840243782742	7.48433159500712	8.80895685982568	7.93814748783116	8.01893018458355	9.80223275570341	6.65710839751417	8.01719082440064	10.5390761794747	7.78023266614256	9.01176738333007	9.09602041151712	7.34550332274781	5.24503467812758	10.0505841260763	5.52061175994083	9.27326736082948	9.22405413506044	15.9668327762655	5.75193657662467	6.09155544060855	5.96899319343206	7.86152542374748	6.34615016065922	10.6237011596053	10.0567038210046	9.21470193995831	8.71381770822397	10.1505188332755	9.88419951398215	17.9857384569191	9.16688196757387	10.2137435909127	21.6278275549982	5.43261758840684	7.67298692070087	7.86523185647129	9.69034702188514	4.55553041643241	7.6191149225413	8.16819854543483	8.62867679466055	9.40200557362061	7.24377123519783	8.16472548805418	6.81315501543297	6.52137045023417	3.07739883637711	10.449716809085	7.85858421099498	6.37101199599291	7.38000486260983	6.67462673449201	7.17084785976173	5.7089927957312	5.75934155073624	26.5152855188327	8.9418957938291	6.94589165793256	7.22560260357806	8.33197083959319	8.51130203635578	9.77366356047349	8.1743945272924	8.23043443030183	10.1320991574302	9.39494790224843	7.9977704208212	24.5675524831142	9.24999609646232	7.59082168750445	8.44902311707661	7.76794846886505	9.43505195845285	8.0334066102138	6.7039595644864	9.45651007950362	7.23000507793438	9.01166430458364	9.2802122183452	9.86352845700616	5.85513734665078	26.776968783844	23.8748725246674	17.9990612672018	40.86103067828	50.7102296708723	32.3234069549924	43.6822695077827	52.7844356121097	36.7014865139168	22.1629076211349	14.9527927601307	26.0659535822366	13.0548592283208	25.2482342246547	24.6895449172138	13.596699385271
CABZ01074276.1	0.043948638745702	0.139194638852599	0.0341883551270065	0.161182846790398	0.0674776572980166	0.483647318732553	0.379042500992633	0.0701379121799501	0.197690219035283	0.0525237324773031	0.112509190061924	0.0203914755475621	0.0260027979010542	0.109847860712913	0.135865876743692	0.150274934235139	0.0854372716045793	0.107186686223629	0.178145179391605	0.14185268967767	0.142422533670475	0.300909927294795	0.218438943569641	0.108349693852904	0.206216140795903	0.137123678324948	0.185552591204753	0.153976117015913	0.19225791313222	0.350868976145712	0	0	0.128160145812055	0	0.160264001588821	0.208760380986368	0.17188321926045	0.203083633195936	0.18413211574076	0.286417705211731	0.225573276969961	0.151876939350595	0.268229039770626	0.248376930064758	0.188674589159402	0.211424394624968	0.268113542753478	0.304872827508624	0.257243877050091	0.28386832471754	0.300553808990761	0.209259174133272	0.337590378621723	0.296597974565635	0.271109777268371	0.245937574807034	0.249120192166677	0.369274475176895	0.309797634924195	0.279868252851465	0.708076725686425	0.295054369401526	0.229932170752225	0.270316700159647	0.315012357095535	0.38229547145357	0.318488016969539	0.178009250455652	0.200975059080021	0.15109651071642	0.120102285217945	0.254477294447573	0.16617739449854	0.397862958154747	0.216187220393473	0.196938450708849	0.115574903043805	0.255344098346746	0.161830338700847	0.154577876612405	0.192642211315379	0.189855004804408	0.190994012064367	0.151449199759381	0.297781526258494	0.266983639911181	0.33392889287962	0.458689321847882	0.235258684555029	0.259511557840461	0.632647733759707	0.355669148685049	0.245732422404923	0.459171838572792	0.17207257060126	0.380890301678947	0.19643034053602	0.230867142400571	0.173980842959094	0.149964012836719	0.300642837927261	0.345968461437356	0.184843905473502	0.0520150635624077	0.0571659458537967	0.133895549382893	0.336130438067296	0.188138370409931	0.29048544343171	0.181401372704738	0.285291850549624	0.231606310106208	0.181851117630313	0.208869322860158	0.225637413407579	0.176367651380412	0.227115734935751	0.138370304245277	0.651513478912813	0.0676406926406926	0.162113550197586	0.0835201112960125	0.0960919407689277	0.171286523078058	0.220639862176383	0.337757160278042	0.103849936992758	0.294033621530414	0.0991061624735945	0.260509396527415	0.227319664230215	0.22424415536519	0.365253286575588	0.140059796122529	0.26280354716555	0.150811492153316	0.217599694838067	0.162890513446629	0.142479355105353	0.219546800567449	0.268511584310236	0.0817149896001604	0.112253011304576	0.215395429618644	0.218586142286721	0.166072318978657	0.197353332587649	0.273845457943302	0.226757967358473	0.311648815010339	0.180923683815394	0.249491397619476	0.198917046463853	0.21117862011066	0.0731895668233988	0.0964015093889079	0.148533234311177	0.120963526722225	0.223630401025696	0.032569046378322	0.0978770468537423	0	0	0.10065627893868	0.0376328507320507	0.0457101065045482	0.118323712278759	0.0315971759694876	0.0639983644231209	0.104081561032137
si:ch1073-385i9.2	0.0302721975613065	0.0866195431629961	0.105069885336291	0.198281571733107	0.0262449281676316	0.0988357152740714	0.129811124813396	0.0291856467794885	0.115256302682559	0.0335230359175612	0.101389783437831	0.0809680277631164	0.069301990353163	0.127489227160305	0.06261937170858	0.0294545606353249	0.0251169366978094	0.0384294122166153	0.0500851410333148	0.0508129314439765	0.0426484116341488	0.0881495223534881	0.0823098784815339	0.033338680738463	0.0475384586130179	0	0	0.0926272353931846	0.0671021833307597	0	0	0	0.0301893021984894	0.258923092366292	0.0340947834981248	0.066231369772836	0.0853388330811074	0.0738813280148994	0.0599948944207355	0.0925796333825983	0.0809183659906633	0.123947623319753	0.167134331127834	0.0725876838473176	0.0432559413393317	0.0824138884982794	0.0985432562694476	0.0203223692189709	0.0724877160062138	0.0937835574995664	0.0759995881682694	0.0515311249404776	0.0280545829966783	0.076977475010103	0.0700018079839153	0.0537185505837271	0.0731216245031129	0.0170128322193232	0.075669867502062	0.141327271373783	0	0.108118930754627	0.0652886949057446	0.0331106522804547	0.118179756085879	0.173942245506402	0.108698015174243	0.0721770379450528	0.0534875135680006	0.0368606002997499	0.0540182320681224	0.0595943023615748	0.0936327112724125	0.0787048602080442	0.040159029757841	0.0809732430526679	0.0228162561261648	0.239512022236529	0.0996987744575832	0.0802862711592511	0.0157399032003068	0.0227429933440546	0.0644282520832474	0.169514650938894	0.0616712944790053	0.155384693904834	0.0936806051539899	0.109557775822762	0.115083087838995	0	0.296735859545354	0.0631272679502934	0.042320325604108	0.063476941807038	0.0721804216700324	0	0.103269691097834	0.067701393503378	0.0815351784783593	0.0745550217879949	0.11170042953139	0.0387764540177073	0	0.140016634965942	0.0731994632161189	0.0851306333214114	0.175463847851242	0.122614428288315	0.167907459774534	0.145944887761178	0.128993213446697	0.0446755660394217	0.104149516286447	0.149525821307978	0.0576955235145621	0.13831943057983	0.1233248580483	0.142347709349505	0.0346875346875347	0	0	0	0	0.0912583650148171	0.0834452360528327	0.148177138107838	0.0326083639164379	0.113684331500528	0	0.0914012232629267	0.1335889870152	0.0956445192942544	0.337522668621635	0.198493453223313	0.0939927559531656	0.0716800113405788	0.0786405063549948	0.0777299829601395	0.0857875138034624	0.0652447401624876	0.132729601668889	0.0489236790606654	0.0798661725727431	0.108941391818942	0.141139878396109	0.0899545809057103	0.0506776755376472	0.0905526782782311	0.119744686658442	0.0669449633351739	0.0930518992217376	0.147342252004137	0.208269655024598	0.0958221540820238	0.102695708020924	0.082486617103867	0	0.0258552930956025	0.090510443710129	0	0	0	0	0	0.0740824583430819	0.0809288078950653	0.233665701681609	0.0361768812328816	0.0736489263160603	0.0253652597402597
pdcl	0.476682312006928	0.560340016883199	0.476764650248951	0.845677894449707	0.714861588256184	0.313488109638048	0.860334449715387	0.0631342445749491	1.01322802244762	0.103274538506956	0.266629177710286	0.0931513332841323	0.516218285646439	0.886812993755688	0.4509329121341	0.442505483989064	0.543570190350844	0.359083847747749	0.258239933741953	0.700152944088156	0.479995433038234	0.697824957587789	0.934277462882089	0.427044656539241	0.790030033005541	0.376464566043691	0.483892391736832	0.959612965930771	1.24887270093369	0.952201021463967	1.22661986478632	0.463830292808685	0.444063964444554	0.202032775341139	0.761328720719802	1.1902843124352	1.2363678763381	1.55715441440179	1.26012144518624	1.59642001675386	1.23286234143995	1.44608925427954	2.17608541915771	1.60717599169261	1.31272597462877	1.79952084827693	1.31767792061952	1.89449370132888	2.12730957700526	1.56386079027494	2.02310762462268	1.65560852850952	1.27496483136146	1.7289918949397	1.53558722908973	1.3677707790375	1.2811191136629	1.39484828065689	1.49349287223617	1.27535383512916	0.447811542624001	1.36427287923163	1.97951716247951	1.36381607925559	1.39795130922889	1.13941299138647	0.878533704716781	0.986760354287318	1.2910769211167	1.78772999072255	1.03398742088307	1.89861808873232	1.29802637698439	1.67587115069707	1.37600840683627	1.28817945038233	1.29227323033946	1.31307668895076	1.02120002195835	0.649797202491598	0.73466386136008	0.737653996489661	0.616067613269207	0.876462775382662	0.529484714976954	0.835228090786383	1.19102718144157	0.669994738189001	0.606484485206214	1.58139557325753	1.02309634232807	2.0296678471285	1.85309745342929	2.24730762908478	1.53720208968001	2.09643913994761	1.99551612321685	1.75961336472856	1.6501516127757	1.26210672340096	1.78506470790869	1.58991290222182	1.0102147385278	1.0267439133872	1.4047255068887	1.18747215504403	1.8972109921537	1.46669940630644	2.06767666802638	1.19312105341102	1.48985989758054	2.08466289126426	1.5079480020328	1.68818992368891	1.76222366988154	1.25177674076736	1.78584744932286	1.53803957783945	2.17762032150916	0.403757726080165	1.98346350287039	0.178316847537135	0.785402535654328	1.58584149172019	1.43389146129858	1.64105567128525	2.37501239262512	1.14345515614345	0.973681000924031	1.54016967679312	1.98290742701932	2.18287532550081	2.26638436258098	1.22557568992321	1.02724609582843	1.45115981338355	1.31860002989883	1.14605970858412	1.62348681222045	1.1622044752359	0.909488138510292	1.29175944337605	1.0379195808374	1.27154263979403	1.33910249506832	0.871648915418775	1.50053623119659	1.28586211769311	1.30231435591403	1.3890858798425	2.14470872305255	1.58099351403859	0.79392410487719	1.14269624502448	0.370928374786017	0.445586754951819	0.422503829411173	0.229065832767551	0.142558327636462	0.777462357724025	0.248541311349999	0.470844473875874	0.231138269705376	0.671801363159122	0.301758212668062	0.22870478677228	0.946521436171853	0.276126659659497	0.214151401916822	0.86639810007718
MAN1C1	0.010774294687734	0	0	0	0	0	0	0	0.00893244747274264	0	0.0101241832315178	0	0.0392209157299405	0	0	0	0	0	0	0	0.0168677869126215	0	0.0283814638742389	0.00511486712853917	0	0	0.00934712220801459	0.0263378761618058	0.0119695112609162	0	0	0	0.0172893124386229	0	0	0	0.0107766705358927	0.00130838042521579	0.00339189554047142	0.00559463293934755	0.0222049147850676	0.00847828372406917	0.0217778171160965	0	0	0.0130002304871533	0.0113424980717753	0.00880619674452519	0	0	0	0	0.0453885257806826	0	0.0127434679530726	0.0054678751399776	0.0043190555434862	0	0	0	0	0.00365941796957194	0	0.0107347704274775	0.00511618340903579	0.034797011632641	0	0	0	0	0	0	0.00670609852599954	0	0.0500315198575102	0	0	0	0	0	0	0	0	0	0	0	0	0.0351395038302059	0	0	0	0.00357802235548368	0.0065864437814091	0	0.00999928005183627	0	0.0224735973022282	0.0233740862994339	0.012994939670077	0.0177275011040175	0.00741258263178027	0.0385877090765947	0.0315274414850686	0	0	0.0205067122953612	0	0.0180839825409999	0.0430061488111073	0.0317631737763237	0	0	0	0.0247369161140498	0.0133229517869187	0	0.0244797075763553	0.014291859785422	0	0	0	0	0	0.00619507293459366	0.00440544742384854	0.035274364003217	0.0125736501557875	0	0	0.0245254878050352	0.0122629755262626	0	0	0	0	0.0250374061632961	0.0121678748296196	0.00776831565204672	0	0	0	0	0	0	0.00407179055360879	0	0.0162264453797147	0.0082711959735818	0.0075894358089314	0.00908442611409131	0	0	0	0	0.0133023654266202	0.0357998096379082	0	0	0.020875606436367	0	0	0	0	0	0.0219847865277228	0.0246827038421097	0	0	0	0
ifnlr1	0.010698791571492	0.0176785350696638	0.00719858447034975	0.0265561929041853	0	0	0	0	0	0	0	0	0.0348769888602898	0	0.00786323309817072	0	0	0	0	0	0	0.0161860309151716	0.0120249541849246	0	0	0.00419057037853422	0	0	0	0	0	0	0.0129505496213259	0	0	0.0542282291057148	0	0	0	0	0.00522077618323671	0	0	0	0	0.00511388624671433	0	0	0	0.0143026731696154	0	0	0	0	0	0.0109357502799552	0	0	0	0	0	0	0	0	0	0	0	0	0	0	0	0	0	0.0370632998653703	0	0	0	0	0	0	0	0	0	0	0	0	0	0	0	0	0	0	0	0	0	0	0	0	0	0	0	0	0	0	0	0.00725544611924326	0.0193152341719924	0.0445866051034001	0.00606720276470296	0.0118166993595349	0.00978306063051826	0	0	0	0.00936792721495271	0	0	0	0	0	0	0	0	0	0	0	0	0	0	0	0	0	0.0724937111705559	0	0	0	0	0	0	0	0	0	0	0	0	0.00767340161126087	0	0	0	0	0	0	0	0	0	0	0	0	0	0	0	0	0	0	0	0	0	0	0	0
myom3	0	0	0	0	0	0	0	0.0126658433868465	0	0	0	0	0	0	0	0	0	0	0	0	0	0	0	0	0	0	0	0	0.0104125016660003	0	0	0	0	0	0	0	0.0361407856784642	0.00517943533901035	0.00263093575281201	0	0.03160039733337	0.0291845831996369	0	0	0	0.0145001713409925	0	0	0	0	0	0.0460030269991765	0	0	0	0	0	0	0.0415254800345492	0	0	0	0.0247785427603726	0	0	0.135182525230313	0	0	0	0.0559331040076069	0.0420875420875421	0	0.0308783810853691	0.0169832341512459	0	0.00843824889458939	0.0377529447296889	0.0127516538895095	0	0.00874403916201471	0	0	0	0	0	0.0288134616492825	0	0.280840017835272	0.00601405364054723	0	0	0	0	0	0	0	0.0374732071174237	0.0127109944783287	0.0172964940052677	0.0426454861127494	0.0274202201631809	0	0.0218562036648482	0.0484702780255147	0	0.00929213753509902	0.00504786384497808	0.0108295429932857	0.0515837558614771	0.0577903509132844	0	0	0	0.008499932000544	0.0101828223932484	0	0.0122712485872725	0	0	0	0	0	0	0.0376084934211971	0	0	0	0.0892618048736945	0	0.0290706384798881	0.00875633919699538	0.0129047910327188	0.0661257579665007	0	0.0665869675736738	0	0	0	0	0	0	0	0	0	0.0162656515239982	0	0	0.022839132569745	0	0	0	0	0	0	0	0	0	0	0.0323185314459311	0	0	0	0	0	0	0	0	0	0	0
fabp10a	0	0	0	0	0	0	0	0	0	0	0.029009050823857	0	0	0	0	0	0	0	0	0	0	0	0	0	0	0	0	0	0	0	0	0	0	0	0	0	0	0	0	0	0	0	0	0	0	0	0	0	0	0	0	0	0	0	0	0.00390539569469179	0.00541196119190869	0	0	0	0	0	0	0	0	0	0	0	0	0	0	0	0	0	0	0	0	0	0	0	0	0	0	0	0	0	0	0	0.00477446387545143	0	0	0	0	0	0.0062783782697794	0	0.00263893184483503	0	0	0	0	0	0	0	0	0	0	0	0	0	0	0	0	0.00357337861518715	0.0238456329107887	0	0	0	0	0	0	0	0	0	0	0	0	0	0	0	0	0	0	0	0	0	0	0	0	0	0	0	0	0	0	0	0	0	0	0	0	0	0	0	0	0	0	0	0	0	0	0	0	0	0	0	0	0	0	0
srsf10a	0.124938304526127	0.088458863823559	0.089776663400127	0.120908469170248	0.204801146347821	0.134564146728746	0.522582955249391	0.206106842195297	0.190227204638549	0.0326780607883764	0.117885411714292	0.0140294759289267	0	0	0.0707419678595743	0.162557997886291	0.101125591563596	0.0903981670872065	0.130598423832945	0.169976563539977	0.0993215009340559	0.0935290742942707	0.0794559978143082	0.0973557274923046	0.100739249496415	0.0955422481697163	0.126036778978645	0.151002397820679	0.0705053074162523	0.089629828807027	0.181136688893571	0.277223331115547	0.0804260074026798	0.0714020506668952	0.0300661455201443	0.0288203540868703	0.206754435852825	0.122773532307204	0.160331625400661	0.127453557957189	0.0846346797708657	0.136463458633391	0.101508291665843	0.109317842601603	0.0296271716716835	0.181991744961444	0.18921475810842	0.140624952807827	0.0871372385543391	0.125517907437425	0.304287466927568	0.125530337779791	0.140024785483139	0.233098864985774	0.0825058240990541	0.0928943834063352	0.0590001235920979	0.0798741463098857	0.0268871412247093	0.0796887302208987	0	0.155845810601952	0.156736344695043	0.076919294464417	0.127080922814534	0.166018688746853	0.0689978748654542	0.0957584324630241	0.269952744091805	0.146042340717673	0.0930097232578638	0.0248681985476972	0.124409694001208	0.0439213127827261	0.0814490979757225	0.180371011257888	0.100325238846192	0.0794140956059261	0.13437082612477	0.172426415569392	0.135888521063528	0.0526844714284994	0.213313577558296	0.159033653169977	0.235697948080522	0.0372018273537596	0.102453272027099	0.132663237043306	0.0987965810020426	0.096320373124377	0.15592010379345	0.140838990114073	0.0726341560072381	0.23584729303805	0.155936456237703	0.248499935362428	0.117719612796611	0.122513960589871	0.125719101181038	0.118796095923156	0.123323910404305	0.0690611119399083	0.170245419694226	0.309744932747188	0	0.106618803201818	0.273811963511718	0.122138583793586	0.228611989920951	0.100237245277351	0.190830493447443	0	0.150732780384695	0.158591412397183	0.246717281421578	0.149658577714913	0.244712769374822	0.219158288712934	0.111816165201778	0	0.120728005808672	0.0919223667728795	0	0.139162070908641	0.0355942622571027	0.137212657333723	0.157661825609763	0.221065895089372	0	0.107742306565802	0.16198776943933	0.0545935511197068	0.258841483030242	0.0207441765910265	0.0657454845894714	0.115449554038588	0.11947037930188	0.0600288382680138	0.0951490565877388	0.154014238087382	0.0585941351861503	0.252899573980843	0	0.0783420335120242	0.120304626507949	0.0767496992869432	0.13760769032533	0.0812574088362179	0.124475791204639	0.0766367184060296	0.246499341685402	0.0603508697325339	0.142681592207045	0	0	0.054103892037844	0.123533045089561	0.121597487366832	0.0346499145879605	0.192465587786736	0	0	0	0.136926278891445	0.0500273906873874	0.0679289298543383	0	0.0432476068139939	0.0400178964101522	0.177362273789803
ubr5	0.200662786384771	0.257668049443483	0.19437932203374	0.184782142901315	0.232412252046654	0.23856041560533	0	0.037063091531712	0.275756223065069	0.13227430963121	0.376099568705956	0.0985135385693599	0.35141085704151	0.603475191060952	0.187533828701039	0.171900162876825	0.320959392542239	0.204217383220321	0.24428180676627	0.304192911704033	0.204489387592748	0.160643295632652	0.167743869619085	0.152858511365256	0.386727945801098	0.165304087434675	0.178560316826164	0.293933005168306	0.214903193672568	0.0788730889923417	0.848782721129214	0.850040651486965	0.258555026994285	0.129334248823392	0.669392599054778	0.54157465024841	0.339069758239845	0.207915475771653	0.195779740608755	0.219547374454008	0.199042193059732	0.191744824976867	0.265052466975078	0.203976426615858	0.39935097000978	0.224015784866472	0.236084351780684	0.270604530595475	0.187407315490446	0.198284171878066	0.168412505759478	0.339274653585222	0.421303565823076	0.289534435994583	0.217428539500331	0.296069926148697	0.14519323414243	0.169907847555928	0.458427437229707	0.278976427905928	0.116822429906542	0.356180407492042	0.254485563121645	0.241710767435978	0.144019727254877	0.239972537831331	0	0.198950990398635	0.199730451103273	0.137820996366116	0.137640107080651	0.145464383729159	0.21098568711547	0.0965993256533118	0.25516588589438	0.228600032989634	0.177521556213367	0.263166611839256	0.301306997529419	0.218282009153895	0.286932104571916	0.107030987605847	0.213405064078165	0.266105392474102	0.241056864070314	0.158556901199426	0.271172722514616	0.24554709618525	0.23198699270058	0.171478747809411	0.112150371217729	0.251015696797586	0.183293221348343	0.181779750415221	0.28564167300696	0.539962598367099	0.243260252149983	0.155664649605473	0.289824591837241	0.269131283586205	0.248431332663918	0.3486025503574	0.34132644155421	0.441050554136407	0.180488019283032	0.306276248925171	0.28827713912158	0.176869229600274	0.274466246302621	0.311078035971554	0.259551300818507	0.422912685105448	0.207130806083298	0.23066118690711	0.27583837748766	0.28904555494393	0.179482054254924	0.301686992620346	0.0622254302888504	0.048622287484137	0.39988632849334	0.0706970365478527	0.622252206673037	0.176561753360271	0.22853640971489	0.0996430638945799	0.13011340760607	0.267084514851843	0.413434311695567	0.272345844505546	0.259286372411858	0.441522712342413	0.191814212140043	0.37414010181242	0.174590643340087	0.290173420261212	0.219002914536112	0.307363589691251	0.234327674754127	0.427206401010318	0.517705856165978	0.072785007498452	0.356658043036422	0.183308469951933	0.237044455092554	0.233874880187067	0.191087262738368	0.230542269432052	0.158979203386022	0.159516329258398	0.279814030759929	0.217064040793987	0.514368279156668	0.100401606425703	0.141772370354092	0.107003276085343	0.407544773185544	0.169713554726127	0.158914525490045	0.152735181689993	0.344756399754108	0.112602468246104	0.342983947918962	0.410519811597114	0.188844286195296	0.112328227782819	0.319492495602089	0.118226838959838	0.117248895846593	0.105962936950963
CR524823.2	0	0	0	0	0	0	0	0	0	0	0	0	0	0	0	0	0	0	0	0	0	0	0	0	0	0	0	0	0	0	0	0	0	0	0	0	0	0	0	0	0	0	0	0	0	0	0	0	0	0	0	0	0	0	0	0	0	0	0	0	0	0	0	0	0	0	0	0	0	0	0	0	0	0	0	0	0	0	0	0	0	0	0	0	0	0	0	0	0	0	0	0	0	0	0	0	0	0.00360962875690161	0	0	0	0	0	0	0	0	0	0	0	0	0	0	0	0	0	0	0	0	0	0	0	0	0	0	0	0	0	0	0	0	0	0	0	0	0	0	0	0	0	0	0	0	0	0	0	0	0	0	0	0	0	0	0	0	0	0	0	0	0	0	0	0	0	0	0	0	0	0	0	0
azin1a	0.977257356721252	1.27038231872851	0.23796489675703	0.371491211608795	0.559555028068111	0	0	0	0.085705291896308	0.00727198685224777	0.00880029921017315	0	0	0	0.0260937446839388	0.0289746546822362	0.119469677384191	0.061941516666355	0.0250964184460966	0.0565951205884862	0.0346712777648121	0.0321631963886039	0.0809374387921484	0.0422343612780708	0.0617517662486911	0.0367517672493577	0.107174847073149	0.0476814769619913	0.00649091012945471	0	0	0.1578731331502	0.0473675942243451	0	0.112141029816205	0.0412189260820999	0.0770698112452615	0.0654971733745748	0.0597481034117221	0.0720201830060226	0.0215320185211784	0.0430370799350801	0.0200090855644759	0.0242163586345848	0.0216846360017001	0.0426393819590818	0.0790937354933743	0.0599223784119524	0.116311611696618	0.0873727663998693	0.0667863604243424	0	0.0563672438672439	0.0291207287171154	0.0216562566259831	0.065180644892497	0.0356545283180097	0.0852337557851589	0.0794350578684397	0.0218120585784645	0	0.0643838043003925	0.055738967028851	0.0592195020247768	0.0535784389859283	0	0	0.00801978641704814	0.0632586152073376	0.0234178326795855	0	0.0369717394399112	0.0718187380884012	0.0594161189572992	0.0296024392409935	0.100540289802099	0.0573792422956388	0	0.0168845904473741	0.0236249478863885	0.033684398558714	0.0570735670885032	0.0295419195558167	0.10578124800148	0.0926764134469975	0.0364061025198961	0.0644183583767245	0.0638963886204884	0.0509425806359571	0.0361768323565589	0	0.112921189236365	0.0786408409260926	0.134300608908485	0.0684173211829528	0.141530797101449	0.0499353474868209	0.0691686359553485	0.0456265964412653	0.0962894348121033	0.0501827134929746	0.0234596261238328	0.10068728793919	0	0	0.0580827622421788	0.100264123740065	0.0446220384440892	0.0207461972997542	0.068404758803513	0.0363337804660884	0.126357873204478	0.0607743626076962	0.103360057957604	0.023218669939046	0.0414790398125767	0.0458956649894394	0.0510766315607209	0	0.186167414615802	0.0269102221169734	0	0.20664999690025	0.0646056504342511	0.0986908090534262	0.0218002847921328	0.154437668117259	0	0.123777672456164	0.0466973373897622	0.0712207079754931	0.0129047910327188	0	0.151680799815415	0	0.0944575494123099	0.0113780479525126	0.0508067870341444	0.0160081829368491	0.0680363177946651	0.0980305659304571	0	0.0945242123770004	0.0274332270698178	0.0547878583044434	0.0285825042507235	0.0680080984299889	0.0320680149186088	0.0695823976636132	0.0304943131383222	0.0372065786851957	0.0194060205238073	0.180082461023207	0	0	0.0552267652703761	0	0.0485554407881501	0	0.051440329218107	0	0	0	0	0.0428091621581969	0	0.0172564340614398	0.0451239943636788	0.0163337841457758	0.0935759508237194
atp6v1c1a	0.256974764919472	0.219444645377913	0.214565072511988	1.16230146524554	0.0199933622037484	0.0331766290554282	0.274682970399604	0.0975601436880506	1.11376737568187	0.0650980541911709	0.128241136702732	0.0517844985810905	0.345961922631655	0.771746153771267	0.158743441840313	0.284606187316585	0.213784399847133	0.138549156573235	0.25069906243172	0.162335935642657	0.283380211036475	0.4310441299104	1.09964626886822	0.253167827886326	0.773759036858993	0.268728402944011	0.349281231295406	0.65393245563406	0.962757529301289	0.816237523375608	1.61393919171835	0.279949574082968	0.237344500471823	0.202752339291051	0.255664402465763	1.07105972359054	1.72498711449392	2.04630805037987	1.32224903378362	2.32431399896254	1.53988954589738	2.11571551345523	2.32268898587198	1.69459983766002	1.95843455510011	1.72656123872286	1.95098679004542	2.13415533106	2.18337619145768	1.86717909552099	1.85555053677987	1.89287054113457	0.749429831858763	2.5204732695191	2.40165195125981	1.43667022900482	1.8579471373174	1.56085870299831	1.93701617350845	1.25940592078975	0.995097679918287	1.97121705952214	2.42247777143882	2.00387844799525	1.91393727889159	1.77572714288269	1.75482264877419	1.50495323944339	2.54570162665019	1.48948955588268	0.924912611297929	2.64781893564832	1.69392726825566	1.92299622264151	1.37962596316432	1.52412402801239	1.39645672829843	1.70246872476926	1.32497981171081	0.903776990332539	0.912155856814605	0.800184993031392	0.845904454455771	0.738799019544479	0.635785868975619	1.13919963923472	1.11721673915213	1.39989597204971	1.05858451978829	1.72161473471081	0.986528741950331	3.3868084255623	3.06183364126906	2.39968469301861	2.29741088424385	3.55056726866889	1.78061808490944	1.73123884176297	1.77905764149958	2.01011476904318	1.43519119824415	1.8644606780297	1.02886194159676	2.6138849301479	2.24878679803695	0.582658885764848	1.85644306114878	1.94273448534025	2.00405233450891	1.41484700817482	1.98113752838635	2.59246846616076	1.85034765947225	1.48499047717971	2.05094252781489	2.08438061770772	1.71093745119641	2.0022473473185	3.35092863257671	1.17502800630326	2.05030877033686	0.665548978851742	0.794973920489749	2.09217430119459	2.4565584141353	2.46937588017501	2.48517675018258	1.12238166304021	0.465542856544119	1.85654964528852	1.80624661779022	2.37731451157643	2.61668428776527	1.54090231250684	1.05627354003147	1.73239423621284	1.36310032700939	1.33625676216911	1.92634860922146	1.77252955440549	0.788879085651414	2.39436136438068	1.67319126254436	1.75614363815721	1.96507395649665	1.07840093176935	2.00558412958151	1.49536354581131	1.33081583653145	1.34115748049489	2.02501015894191	2.11755708908387	1.12062202939473	1.10631438448439	0.15688959347491	0.269960823042758	0.560227826013492	0.288470488566037	0.0958930221629173	0.461087264059019	0.175526266583079	0	0.262414902595872	0.45445694975092	0.320024639693573	0.61489333615869	0.929175237506469	0.485690082441749	0.844028583819676	0.993713815352289
zgc:193681	0.0388442377519728	0.0283603559240893	0	0.0835939377544916	0	0	0.108928902105596	0	0.15186674826337	0.0073112241913786	0	0	0	0.190251810154909	0.00268133320176925	0.0108215270473247	0	0.0131673940409562	0	0.00918273645546373	0.0585103689037379	0.0153304084189162	0.149292196782399	0	0.0974393513504762	0.0358767576837289	0	0.0559651440173756	0.109786690352817	0.107339436805676	0.26294821661923	0	0.0357150128813234	0.0268358398007707	0.0745322021322208	0.0181034794887577	0.214850044772224	0.341694389016698	0.209214505050691	0.345650858579593	0.300452580634551	0.130309654684608	0.279957213212663	0.17581526372957	0.091682528505198	0.20657281069094	0.331119554237429	0.323200477274286	0.315317959091811	0.155123169545199	0.293621550537243	0.238286389432081	0.271675883688777	0.153816977174789	0.281524323994991	0.338480290972534	0.420763818790828	0.267597182835537	0.203860229797405	0.270550572574727	0.116822429906542	0.385016807821551	0.249209935894799	0.334024172375078	0.27283101997901	0.147909847420829	0.980431335498447	0.15159950842156	0.309663109552686	0.390429845110736	0.0863503746997195	0.0708955823880101	0.201520299353892	0.236804028407899	0.521561139497021	0.374001253080703	0.276907665061963	0.242986785645328	0.14076032634524	0.0257193937877638	0	0.0679558031168938	0.0393498225174924	0.00795544948289578	0	0.0833071802907111	0.187020117540397	0.197796032856984	0.120900285919301	0.39401935373112	0	0.191218499925508	0.213081764940698	0.169791811992747	0.369549769929502	0.207310009267841	0.345314745431165	0.311395292979584	0.218549057131644	0.390468742478548	0.360944813212021	0.523605014867987	0.248818206216021	0.106225621989504	0.208652692184423	0.176663368417555	0.327612713734659	0.251141510867242	0.366831457151353	0.166188373182705	0.238884271095049	0.211669015272777	0.337107901363716	0.385559955997138	0.265204725004967	0.319007439241772	0.437463201462867	0.324009943315697	0.183632324683892	0.264481263880454	0.501900936152513	0	0.179410814883921	0.181543941026173	0.172133089222172	0.253270099710307	0.18802104234483	0.245377995154549	0.0490918016691213	0.318011453461095	0.326413700111153	0.438480523350006	0.307273850630591	0.141132621446342	0.116405631332556	0.261451038428412	0.18472379653212	0.0952396842877205	0.328171178656728	0.107137370576586	0.143779414028011	0.255702926749434	0.124668306199856	0.283718924943333	0.192320921095422	0.0842176981087765	0.288603595378297	0.293278529312194	0.116844557505099	0.198218109097731	0.28968280963904	0.245018055983727	0.0559017081939755	0.244405666674789	0	0.0415501787597402	0.160695162301832	0	0	0	0	0	0	0.189724044320511	0.0224729201312419	0.0345529368268656	0.217252589485462	0	0	0.0527760220519168
SPIRE1 (1 of many)	0	0	0	0.0298115907464822	0	0	0	0	0.0308100256865408	0.00676473274232118	0	0	0	0	0	0	0.0110784116594847	0	0	0	0	0	0.008530734530366	0	0	0	0	0	0	0	0	0	0	0	0	0.0479227868058983	0.0136670330072064	0.0229395654448332	0.0215937260254799	0.0237421657574968	0.0225344231248779	0.0219924989281605	0.0530811208298187	0.022881739547551	0	0.0128853494069258	0.0120881835532969	0.00961736357288904	0.00662546510765056	0.0604854853339635	0	0	0	0	0.0201449545685214	0.0331655011303557	0.0151030055763903	0	0	0	0	0.00676715897748228	0.0268934350199402	0.0312669306268173	0.0494675052018739	0	0	0.0223639442313923	0.0310860212379697	0	0.0239670213785831	0	0	0.0441963835125126	0	0.00658362520738419	0.081621282784833	0	0	0.0208742483823286	0.0413734126513866	0.0117044760257218	0.0203836197231904	0	0	0.0401219707912053	0.0176615412873851	0	0.0185664422684432	0	0.0492055759758696	0.0217721743686537	0.024172936719826	0.0129358071691025	0.00780138302918341	0	0.0465645548167462	0.0363421953492323	0.00858995566204189	0	0.0248077972418287	0.0381646105791564	0.0601424172440339	0	0	0.0257580191642166	0.012236937768114	0.0228512738305866	0.00810083924694598	0.00934012048755429	0	0	0.0231841887091485	0.024533452321145	0.00677880160277985	0.00920613644230698	0.0206915201427502	0	0	0	0	0.0274536719286205	0	0.0491177042691709	0	0	0.0306932507168133	0	0	0.0515007426748128	0.0233960108894384	0.0561602138580944	0.0813285837440427	0.0470877435469159	0	0.00327914901862122	0.0211984265322634	0.0241283192208249	0.00913397995822117	0.0158174289085658	0.0438181372033512	0.0257997936016512	0.0583934786163081	0.0130921065217743	0.0171216375070292	0.0171929309823795	0.0107780100780189	0.0380562789653002	0.0106455685691717	0	0.0143379042572105	0	0.109791419690623	0	0	0.0204118290631787	0	0	0	0	0.0863550401119161	0	0	0	0	0	0	0	0	0
cep72	0	0.00441049539125284	0	0	0	0	0	0	0.0135596162086228	0.00676473274232118	0	0	0	0	0	0.0297399572453799	0.123233656439311	0.0270078621208458	0	0.0406327867171311	0.0291259673438016	0	0	0.00635824919250235	0.0277714520581423	0.0371698993473139	0.117015408865651	0	0	0.0843588945768329	0	0	0.0459814596967405	0	0	0	0.0234195833434264	0.0232469750827195	0.026543618885149	0.0306970582306967	0.00382527373658859	0	0	0.0270194323757646	0.0326366496520933	0.00785686355242403	0.0170575320875846	0.0112192337345595	0.0512417962803034	0	0.0170922640412949	0	0.0667735042735043	0.0932278909351023	0.0283231725118311	0.0278740256961584	0.0143587528257289	0.0309071240921032	0	0	0	0.00949599981008	0.00574958157420094	0.00472785072851452	0.0110059189832292	0	0.150461918088532	0.0200422540044755	0	0	0	0	0.0277937563967838	0	0	0.0255615911742144	0	0	0.0512547154338199	0.0315089677214948	0.00910440015659568	0.0305289130394285	0.0173151178293768	0.0421481814225464	0	0	0	0	0.0159452294570439	0	0	0.0281189449781825	0.0158572102373927	0.0199014848860268	0	0	0.017375792856281	0.0128455493809211	0.00499398225138708	0.00910498042429209	0.00821329322905315	0.0113218740871739	0	0	0.102063849033907	0.0235894110441215	0.0283956304534668	0.0182572735388833	0.00723847742970353	0.0509195530570124	0.00930254191957952	0	0.0155520049566314	0.0117039270680631	0.0147584071541732	0	0.00883650608084166	0	0.0331293668646698	0.0323381797485383	0	0	0	0.0320784945435676	0.00379962740853632	0.0146911911617794	0	0	0	0.0398545633498475	0.0131429847876576	0	0	0.0203210316581352	0	0.0120249691091028	0.0231235153412554	0.0254309771996632	0.0330514426203057	0.0195966615127447	0	0	0	0.00662596556883252	0.016912060666944	0	0.00551642570919169	0.00554331407031694	0.0107258619838983	0.0306889673162498	0	0.0199482940218953	0	0	0	0	0	0.00806347568055735	0	0	0	0	0	0	0	0	0	0.0176031544852838	0	0
TPPP	0	0.00737724268177526	0	0	0	0	0	0	0.0147167034584253	0.00828400590642365	0	0	0	0	0.00467562391525525	0	0.00625899730863116	0.0151627493703668	0.0119555806851236	0	0.0110150397720185	0.0135892151459441	0.00811337961205064	0	0	0	0	0	0.00906716959234006	0	0.0551131196781394	0	0.0610457709065822	0.0245726810760869	0.0578153919276706	0.085761818607451	0.00821529835425309	0.0135809854307756	0	0	0.00273760794388123	0.0174629901137061	0.00369938090860495	0	0	0.00799367012945201	0.0256725699284135	0.00371931103482391	0.0174254278813816	0.0161741110708555	0	0	0	0.0732966945426532	0.00679898395983704	0	0.00908548239070485	0	0	0	0	0	0	0.00762520006618674	0.0390390463814997	0	0	0	0.0151052838282831	0	0	0	0.00751585846135346	0.0282730006237463	0	0.060061805940927	0	0	0	0	0.0112974308512501	0	0	0.0134544231416078	0	0	0	0	0	0	0	0.0169911054550317	0.0148574575162186	0.00576805053735159	0.00851139164657978	0	0.0115675319739013	0.00424020956811769	0	0.0174031949684407	0.0104967008171524	0.0384866192826981	0.0283678286129267	0.0587799630861832	0	0	0.0428598419686817	0.00464898101309665	0	0	0.0282409594294886	0	0	0	0	0.00809790037639041	0.0218012640372889	0.0260394116463394	0	0	0	0	0	0.00744024921858783	0.0140791926427771	0.0281156339794306	0.0205314356811714	0	0	0.0169012561013535	0.062228020258147	0	0	0	0	0.0100701460827308	0.0109193991291404	0	0.0219565479915248	0.0242669559287813	0	0	0	0.0244876313588793	0.0193664342673838	0.00910383653879418	0.0289147064777048	0.00978071633966472	0.00718368613613229	0	0.0412214747394803	0.0356765704826326	0	0	0	0.0217369567391087	0	0	0	0	0	0	0	0	0	0	0	0	0	0
CABZ01112590.1	0	0.00374123242181947	0	0	0	0	0	0	0	0	0	0	0	0	0.00295052094397787	0	0	0	0	0	0.0252795252511301	0.0284513638161245	0.0242767942978666	0	0	0.0868313401370802	0.0831558802604883	0	0	0.0275436566958629	0	0	0.0155801529624795	0.0205193867165698	0	0.058768412624535	0.0020268139376698	0.00752905462178547	0.00850233541871528	0.0055094361340639	0	0	0	0	0	0.0212811669308685	0.00755985896327118	0.00704651120183886	0	0.0147847196964993	0	0	0	0	0	0.0240607487944339	0.0217276449453006	0	0	0	0	0	0	0	0	0	0	0	0.0171940068569699	0	0	0	0.0131779403763813	0	0	0.0415400143684982	0	0	0	0.0138077171565894	0.0104577569366302	0	0	0	0	0	0	0	0.0201357626710498	0	0	0	0	0.00533569811473779	0	0	0.00215339678962993	0.00425572117876667	0	0	0	0	0	0.146567391686698	0	0	0	0	0	0	0	0	0	0.00672487720374226	0.0189258376745001	0	0	0.0224068547049914	0	0	0	0.0208811860513677	0	0.00656428569084184	0	0	0	0	0	0	0.00480306012566726	0.0184229918938836	0	0	0	0.00577771436994637	0.0113024025685953	0	0	0	0	0	0	0	0.0208456134576035	0.00405489352660578	0.0197345661662959	0.00906766290056401	0.0067503348166069	0	0	0.0179559003088415	0	0	0	0	0	0	0	0	0	0	0	0	0	0	0	0	0	0.0362950058072009
brd9	0.168156384175642	0.130943137379032	0.0669692482915824	0.324495730197461	0.0265491424626985	0.293284814406256	0.585227718118007	0.0450946861554127	0.429509948025237	0.0478337989856278	0.0606737974635204	0.0123953061454688	0	0.0463944549347462	0.127467185293762	0.342376909131804	0.24160084924578	0.221330191278033	0.250498806658952	0.335306048766282	0.293325722964639	0.198145691794374	0.191222708619235	0.22546735158662	0.155203167906248	0.287828256599692	0.274105083374941	0.275645435616349	0.198385269605393	0.116744733173492	0.279346272557823	0.203724076111315	0.252338351498352	0.193410887272877	0.293611972345826	0.0790635916919616	0.331364831809224	0.251852428823384	0.321730973588309	0.277250305773726	0.212846777759407	0.272729900926916	0.249112740141694	0.293689582449213	0.23266263390741	0.264675665450157	0.333928912394432	0.340494628328425	0.394923701755231	0.409576464899133	0.269517669268934	0.276103979978491	0.827171591249467	0.202518427173447	0.289520580527192	0.235574149360864	0.170583250101198	0.173521835000237	0.090989902263834	0.470890901308034	1.31807658956975	0.353622539438073	0.263255727251885	0.316559244951025	0.209725800187155	0.094834688693614	0.260815882060178	0.239304243707364	0.244355257085207	0.27603142824845	0.241308652389852	0.197361929800808	0.29450800742883	0.162524133696932	0.393284498272981	0.382730266964862	0.235670778582215	0.133924619136223	0.113030441158716	0.320663959412707	0.345986786064252	0.227867538567841	0.346560688547833	0.526416914115998	0.403399256038327	0.474667521436244	0.196903316786282	0.313029559494564	0.600644390526356	0.252069893677969	0.190475974729082	0.428852942303448	0.255632392042639	0.746372927254132	0.270758072242603	0.264437495248045	0.268106663062678	0.175622025419143	0.258766535674196	0.352173718842793	0.250452012356967	0.197648341687605	0.452730188474587	0.134081659915792	0.180318017610854	0.299671083494195	0.37851381161429	0.308456512595013	0.402900828696987	0.120109468914851	0.215114349329426	0.557397542541714	0.236017102192598	0.301819409071168	0.320692981996074	0.30252691569206	0.351902833092556	0.327360282885671	0.156220820235791	0.151360749591079	0.123509676874364	0.0346740638002774	0.179410814883921	0.251074700651252	0.217694621015657	0.324032572620657	0.273389410928455	0.429306660951923	0.275520936042815	0.344453074083737	0.336776415091768	0.246657666606851	0.515842063452064	0.423131853063221	0.366150318225213	0.357189254331514	0.275986512848832	0.187634675496801	0.374381690103246	0.197087646088113	0.602676277600618	0.585560439985199	0.321916734021752	0.282149761076794	0.316420503358182	0.196888331830324	0.299098586301541	0.297750758459685	0.206667536404162	0.243678879443453	0.27685690093434	0.311278433174165	0.167981209777523	0.194838122344033	0.175944667408178	0.181108243874666	0.152322924600152	0.230530384619945	0.117103599902511	0.087288993667921	0	0.48770723822117	0.165694591728526	0.135159659203685	0.0693440906663733	0	0.296909964625314	0.0585922936629857	0.0768794202512255	0.17227050454529
trip13	0	0	0	0	0	0	0	0.00348564437364713	0	0	0	0	0	0	0.00392995498075797	0	0.500658014525012	0.0107938698010626	0.0164737968136134	0.00997165820690959	0	0	0.0173690995083082	0.0789328281632331	0.0725458339478003	0	0	0	0	0.824627337938196	0	0	0	0	0	0	0.00097000135024188	0	0.00250021814403307	0.00389426297178996	0	0	0	0	0	0	0	0	0	0	0	0	0	0	0.00888509791377901	0	0	0	0	0	0	0.0154231733179102	0	0	0	0	0	0	0	0	0	0	0	0	0	0	0	0	0	0.00764348931401977	0	0	0	0.0232085871772556	0	0	0	0	0.0115514964118884	0	0	0	0.0103317025264419	0	0	0	0	0	0	0	0	0	0	0	0	0	0	0	0	0	0	0	0	0	0	0	0	0	0	0	0	0	0	0	0	0	0	0	0	0	0	0	0	0	0	0	0	0	0	0	0	0	0	0	0	0	0	0	0	0	0	0	0	0	0	0	0	0	0	0	0	0	0	0	0	0	0	0	0.0107898959098742	0
nkd2b	0	0	0.00837634586937256	0	0	0	0	0	0	0	0	0.0469946896000752	0	0	0	0.0254173858825483	0	0.008450035363398	0.00635374311892651	0	0	0	0.021261215291066	0	0	0	0	0	0	0	0	0	0	0	0	0	0	0.00303612871728419	0.0068253178548832	0	0	0	0	0	0	0	0	0	0	0	0	0	0	0	0	0	0	0	0	0	0	0	0	0	0	0	0	0	0	0	0	0	0.00474576914680562	0	0	0	0	0	0	0	0	0	0	0	0	0	0	0	0.0111708725152124	0	0	0	0	0	0	0	0	0.00333537680752408	0	0	0	0	0	0	0	0	0	0	0	0	0	0	0	0	0	0	0	0	0	0	0	0	0	0	0	0	0.00822284569665593	0	0	0	0	0	0	0	0	0.00712181725986656	0	0	0	0	0	0	0	0	0	0	0.00248061646295844	0	0	0	0	0	0	0	0	0	0	0	0	0	0	0	0	0	0	0	0	0	0	0
CABZ01053976.1	0.0228099162481849	0.00292953587363154	0.0262217865440623	0	0	0	0	0	0.00597700050206804	0	0	0	0	0	0.0253594913380794	0.0346625682760995	0.00181379573032485	0.023571033639318	0.0242622762985902	0	0.013336786555864	0.0116381472325213	0	0.0988079310366774	0	0	0.0190581655211706	0	0	0	0	0	0	0	0	0	0	0	0.00408672020270132	0	0	0	0	0	0	0	0	0	0	0	0	0	0	0	0	0	0	0	0	0	0	0	0	0	0	0	0	0	0	0.0117089163397928	0	0	0	0	0	0	0	0	0	0	0	0	0	0	0	0	0	0	0	0	0	0	0	0	0	0	0.00135982341877013	0	0	0	0	0	0	0	0	0	0	0	0	0	0	0	0	0.00320517751555152	0	0	0	0	0	0	0	0	0	0	0	0	0	0	0	0	0	0	0	0	0	0.00342257117236753	0	0	0	0	0	0	0	0	0	0	0	0	0	0	0	0	0	0	0.0312403526210581	0	0	0	0	0	0	0	0	0	0.0198161065313887	0	0	0	0	0
si:ch211-269k10.2	0.139920613633393	0.167579800965492	0.108540814260378	0.0327954873409419	0.277698044118108	0	0	0	0.00738296160121671	0	0	0	0	0.0463944549347462	0.218646799530894	0.221948007970202	0.0550696061355077	0.142137820278159	0.169399953513549	0.0278806364773801	0.235558061045292	0.257076326968915	0.0844374641525205	0.168919142608256	0.214729036140885	0.098971994397702	0.218220176979416	0	0.00594827381094007	0	0.202631360298972	0	0	0	0	0	0.0104323969830245	0.00864399331390472	0.0212406363444729	0.014143980638994	0.00980369578532664	0.014461283131301	0.0349256881017127	0.0535329368306356	0	0.0139044973956789	0	0.0177297764568001	0	0.0161017112898759	0	0	0	0	0.0281790452364299	0.00371864439049931	0	0.0464883610787722	0	0	0	0.0110745037238019	0.0371014890020214	0	0.0193517102665834	0	0	0	0.0142259247562388	0.0286148120235179	0	0.0287257267608871	0	0	0	0.0106364874063989	0	0	0	0.0169818973989501	0.0137316047989212	0.0186226328305843	0	0.0208986415882968	0	0	0	0	0	0.0361768323565589	0	0	0.00866007057957523	0	0.0176461862542619	0	0.116073605764276	0.0831439331015206	0.0248326107075912	0.0512439593210147	0.0918486651145574	0.128010068982126	0.0619728722394247	0	0	0.00842127260772892	0	0.015114451489896	0.0116394708990524	0	0.0316887794056722	0	0	0.00797448165869219	0	0	0.0115268858849824	0.0137647196470726	0	0	0	0	0	0	0.00474936417887055	0	0	0	0	0.0442871996392509	0.0394934347228374	0	0	0.0597316750543337	0	0.0191927779613711	0.00675321588140273	0	0.0415557242117304	0	0	0	0	0	0.0297935066861132	0.0367731199652095	0	0	0	0.00596991758528773	0	0.0234543578196829	0	0	0.0734434325649893	0.0465534025658718	0	0.0239840362254883	0.0600413084201931	0.0299472927647341	0	0	0	0	0.0239888691647076	0	0	0.0191616558715296	0	0
si:ch211-269k10.4	0	0	0	0	0	0	0	0	0	0	0	0	0	0	0	0	0	0	0	0	0	0	0	0	0	0	0	0	0	0	0	0	0	0	0	0	0	0	0	0	0	0	0	0	0	0	0	0	0.00446855877361298	0	0	0	0	0	0	0	0	0	0	0	0	0	0	0	0	0	0	0	0	0	0	0	0	0	0	0	0	0	0	0	0	0	0	0	0	0	0	0	0	0	0	0	0	0	0	0	0	0	0	0	0	0	0	0	0	0	0	0	0	0	0	0	0	0	0	0	0	0	0	0	0	0	0	0	0	0	0	0	0	0	0	0	0	0	0	0	0	0	0	0	0	0	0	0	0	0	0	0	0	0	0	0	0	0	0	0	0	0.0631733981217375	0	0	0	0	0	0	0.237271255906895	0.287576591375379	0.0286485340545124	0.0608195380175377	0.0307208157633296	0.0348189415041783
si:ch211-269k10.5	0.0111034004163775	0	0.00691686345143186	0.0261069340016708	0	0	0	0	0.0131190898500226	0	0	0	0	0	0	0	0.00560255476497283	0	0	0	0	0	0	0	0	0	0	0	0	0	0	0	0	0	0	0	0.0222524062762834	0.00174620819621233	0.021850429418029	0.002986470690478	0	0.0237176192278202	0	0	0	0	0.032196373917842	0.00456673553303851	0.00888170457674237	0.0252429635239177	0.0138416734029477	0	0	0	0	0	0.00457536704738296	0	0	0	0	0	0	0	0	0	0	0	0	0	0	0	0.00741883791322927	0	0	0	0	0	0	0.00786599181789592	0.02419934583194	0	0	0.0225225225225225	0	0	0	0	0.0146081060574158	0	0	0.0039387694653987	0	0	0	0	0.00120793370859807	0.00757518369820468	0	0	0	0	0	0	0	0	0.00404117145478131	0	0	0	0.0128212525081575	0	0	0	0	0.0273882559158633	0	0	0	0	0	0	0	0.010351537341237	0.00572403947755547	0.0166695560563831	0	0	0	0.00315262487547132	0.00389310771995475	0.0249619330520956	0	0	0	0.0058588348886587	0	0	0	0	0	0	0	0	0	0	0	0.0252544384675607	0.0124697452805132	0	0.0105431848852902	0.025655761257748	0	0	0	0.0175716660399439	0	0.0878700822506345	0.0506344496541667	0.0194009002017694	0	0	0	0	0.206291916186364	0.0378031815157564	0.0654090683132309	0.0243493961216584	0.0456755105491778	0
ptdss1a	0.0382997055745422	0.0595356127499614	0.0704181270827809	0.0244666275200626	0.0663402725258395	0	0.132497714414426	0.0215984381119402	0.119336273685053	0.0139981633810961	0.0976319662836872	0.0514012090573464	0.0573776135502972	0.395685051638683	0.0920284550722221	0.124919549516366	0.0631042198069835	0.0820992627489662	0.100585804036164	0.0864590491738794	0.1039258075719	0.213751363831908	0.164540423449262	0.047039769637265	0.228856053649598	0.0626406384640518	0.0821751280729583	0.245684382069032	0.181693661228401	0.10588354989026	0.267936744044128	0.207142265307813	0.148656889305521	0.0447211191012844	0.135591939245936	0.13043307996497	0.159332691328234	0.140238480621098	0.0979915192742957	0.146311537105332	0.10001554528565	0.0913798853648489	0.212642334319317	0.141143994017609	0.0921040333077402	0.185965258069085	0.134365451933672	0.0969767444081537	0.128135073044089	0.204829395021357	0.126337763041768	0.0982351597814202	0.0910864000962319	0.272806953351948	0.131003854187391	0.0629526599798372	0.103936468563594	0.0382153434603994	0.298092493647633	0	0.45028818443804	0.0904066716582632	0.129219844188226	0.146009980952445	0.202088143073574	0.13225402980487	0	0.135463718403595	0.18542885763437	0.0992435585895616	0.0702262668151743	0.0992798330393765	0.0649961051234813	0.174770595296993	0.230005036197632	0.184184831193899	0.151600097405941	0.0979254507674717	0.115058910162003	0.186960852554367	0.152873161639621	0.248377766129998	0.192919243467085	0.188107186276112	0.178016882663572	0.142107725169592	0.126191896149803	0.177596465314386	0.190455347163906	0.19565990793784	0.29360277210412	0.1812871796272	0.128002791533837	0.0866949840340962	0.133294374007327	0	0.124746515005238	0.0577953285947038	0.190133539812258	0.106851816384106	0.0814642550560808	0.184929551886556	0.0826090892630817	0.402148215694084	0.15398619279023	0.133171210124162	0.130524737378889	0.140027888469792	0.0757325323816138	0.0880950734887598	0.182177981396735	0.40498480300321	0.133469792229299	0.10210273237666	0.0802051053417711	0.144136095972131	0.151170919955314	0.175371993450318	0.327950794629184	0	0.2557559504827	0.206748848364228	0.15857475251482	0.136909589473429	0.147058710237696	0.0925483322928581	0.0660373003989922	0.089330817575992	0.111856823266219	0.123346630158231	0.162765478483706	0.105642966239954	0.132067141594761	0.129368774684552	0.264364970783973	0.118402899773221	0.0946315968222458	0.079654632702943	0.124741524021917	0.117041205990686	0.134865706564162	0.0627224832994432	0.0315413633438892	0.12442473191232	0.145280170889256	0.101798103872723	0.148784071405503	0.0429100494642326	0.133194179202168	0.120741545399582	0.151972227671824	0.158337536844346	0	0.170415814587594	0.0883932319920533	0.0239266804367335	0.30983452408442	0.197249070122093	0.0457257824824527	0	0.08572432770696	0.229034694762963	0	0.114175143369115	0.0772494002018734	0.194843792888232	0.0722161915501416	0.0637144214832158	0.0622979993141252	0.109694571690501
si:ch211-269k10.6	0	0	0	0	0	0	0	0	0	0	0	0	0	0	0	0	0	0	0	0	0	0	0	0	0	0	0	0	0	0	0	0	0	0	0	0	0	0	0	0	0	0	0	0	0	0	0	0	0	0	0	0	0	0	0	0	0	0	0	0	0	0	0	0	0	0	0	0	0	0	0	0	0	0	0	0	0	0	0	0	0	0	0	0	0	0	0	0	0	0	0	0	0	0	0	0	0.0010488284167054	0	0	0	0	0	0	0	0	0	0	0	0	0	0	0	0	0	0	0	0	0	0	0	0	0	0	0	0	0	0	0	0	0	0	0	0	0	0	0	0	0	0	0	0	0	0	0	0	0	0	0	0	0	0	0	0	0	0	0	0	0	0	0	0	0	0	0	0	0	0	0	0	0
kif13a	0.0354781384503457	0.0152733831401941	0.0665522340382157	0	0.0963370670708303	0.117383291662265	0.176719034407196	0	0.010037157557277	0.0748317822949792	0	0.0282317706748965	0.132722111697829	0.0818015984032328	0.182960758135865	0.182805980270188	0.0735271706945622	0.115114981193564	0.0582277873041894	0.026902971258625	0.123587347441692	0.135787812931549	0.116015087937698	0.0841856890291181	0.0872734607660144	0.0992865278369132	0.174763649842737	0.17110050829431	0.124353392261068	0.0921319329279528	0.0922956834078576	0	0.0319631811219413	0.051465744400527	0	0.0272533031003358	0.0854707089146926	0.0381665192850908	0.0471715351326735	0.0438929270935867	0.055079348898328	0.0407193728047662	0.0355141007637007	0.0465557121827326	0	0.0771531321959192	0.114061887333019	0.0243338610649246	0.0748567924734229	0.0274906394040508	0.0577153938498476	0.137677328398978	0.0422069151809832	0	0.0451637758320172	0.0306885733695652	0.0489675927669325	0.0340384315012176	0.0515437348590279	0	0	0.0252055795161068	0.061953280363703	0.0356046460100207	0.107081125886299	0	0	0.0661819357846791	0.0780456662083819	0.0472690316938858	0	0.270572481735404	0.0646925328315023	0.0130412102243088	0.0403870696757726	0.0589022571742951	0.0405052313216767	0.018246044257605	0	0.0400699140147577	0.0458632074998891	0.0133287304784081	0.0537935529411878	0.0629976878501221	0.00683711596774249	0.104544884917465	0.117437262719066	0.0587765082052005	0.0663263279219229	0.0521811730327698	0.123858122406689	0.00272080352198157	0.0170929634782332	0.0173441411806217	0.00791891035793475	0	0.0274416452023044	0.0407704451585727	0.0299700111624268	0.0461814854671247	0.0585807500633801	0.0399323089732848	0.06729112833764	0	0	0.0439661031116986	0.0326964830151617	0.0631653962501553	0.0658093923489302	0.02406394816492	0.052466646218594	0	0.0253343758159274	0.121771478102258	0.0481035751679669	0.0338129771736022	0.0512544398422531	0.0483890512235389	0	0	0	0.0213972397560715	0	0.105174275080481	0	0	0.0495108169616218	0	0	0.050873672831759	0.0965506441009805	0.108741514344756	0.0365473031744987	0	0.0456225192755144	0.0679178202434655	0.033591563003685	0.0399439103385008	0.0102847434059368	0.011110444484442	0	0	0	0.0550824205239418	0.0396756831587955	0.0221876638119035	0.0300641283891418	0.0403035547772236	0	0.0144278283954091	0.0281331937926921	0	0.0614368085360238	0	0.102324160431747	0.0507768007147388	0	0.0397409909658861	0	0	0	0	0	0.116390046323238	0	0	0.0475995544681702	0.017083504168375	0.0240098931260343	0
rbm24b	0	0	0	0	0	0	0	0	0	0	0	0	0	0	0	0	0	0.00431227233897221	0	0	0	0	0	0	0	0	0	0	0	0	0	0	0	0	0	0	0	0	0	0	0	0	0	0	0	0.00644368939782724	0	0.00790031696071647	0	0	0	0	0	0	0	0	0	0	0	0	0	0	0	0	0	0	0	0	0	0	0	0	0	0	0	0	0	0	0	0	0	0	0	0	0	0	0	0	0	0	0	0	0	0	0	0	0	0	0	0	0	0	0	0	0	0	0	0	0	0	0	0	0	0	0	0	0	0	0	0	0	0	0	0	0	0	0	0	0	0.0133050780795384	0	0	0	0	0	0	0	0	0	0	0	0	0	0	0	0	0	0	0	0	0	0	0	0	0	0	0	0	0	0	0	0	0	0	0	0	0	0	0	0
grinab	1.28314440239742	1.38389309028353	1.5027258347607	0.780555549346498	0.87886715471057	1.54866143333235	1.38959649898819	0.113320332595525	0.500931500465178	0.323388075457159	1.15342537918182	0.403929981044566	1.06990840919911	0.569766604260155	1.05380170854687	1.49196635629821	0.894252047334956	1.09707686040285	1.52851154493693	1.0362881165468	2.33396595408542	2.05767219280195	0.707665123427428	0.967449016204018	1.28598396312449	1.33794464377674	1.17015340790875	3.07508292723342	1.93834342625345	1.94395525671176	1.77159149768246	3.17081291342714	0.692811240723411	1.00565236249305	5.51787003501897	0.938425219271606	0.398362353627196	0.417490217961196	0.308562065733971	0.440073810790173	0.295715208817508	0.413159413440881	0.443270785888256	0.365839686394692	0.150992805213509	0.562994258953947	0.501206709547313	0.470620847777372	0.272356301469542	0.479683455706965	0.840897182963763	0.266711463765648	0.574720558702903	0.296418917003635	0.32822327838476	0.39694563312198	0.344784255389515	0.226149110168609	0.370317550915849	0.358056964297174	0.618480224816223	0.39173142286972	0.411412689228123	0.346942834979632	0.47028757482269	0.152288679729902	0.471255190285156	0.553214531159981	0.282699542293298	0.565672483913773	0.279639847798489	0.324090523472241	0.321470255087712	0.398838319749351	0.41198539226428	0.403087284528141	0.414722913179234	0.575337636962554	0.549885608823683	0.465385070093815	0.483372061365397	0.420044082176571	0.459004230157399	0.623487948009105	0.271591321794913	0.644611800618919	0.366719441131843	0.315285363415396	0.468172951926119	0.497023551408154	0.53611724653554	0.613422463395035	0.394067184086091	0.506747465119092	0.361439160436873	0.406113794643626	0.401761840151909	0.381357053436302	0.390188104199605	0.366568419815202	0.317985476302928	0.36470186164099	0.449134950426806	0.645090985420051	0.263464223350852	0.480922580563697	0.575894899637005	0.493302002000657	0.687444645813839	0.570513185877336	0.364879894272582	0.263894422942978	0.523249027395737	0.336181651940165	0.499737284484837	0.595274698961415	0.422742922654609	0.341768677681832	0.580419196375473	0.39598410418848	0.30919215567766	0.222876551975727	0.416475871698161	0.34361223463015	0.295655256541236	0.406283171735666	0.709730749247117	0.366291551287533	0.640462104351023	0.63937130513438	0.490361343872908	0.691215625435188	0.330424312675507	0.397065117243897	0.305346260149036	0.423010579235527	0.380543715088818	0.475040987540924	0.55998555575641	0.352185399114092	0.560925477633783	0.186066000163038	0.928847706744421	0.39671878876542	0.327118296761993	0.339868935765208	0.617759525546063	0.275549596952819	0.483090984906312	0.388950271952779	0.318365229813734	0.576458686644432	0.665488294518496	0.459543502191944	1.55501223193952	1.31856878262209	0.990377910122672	0.301620249994094	0.204410455220085	0.552268111974472	0	0	0.524267692711695	0.177942691694046	0.0748441740767943	0.339838091208247	0.168288265567078	0.585542595132379	0.793209848361616	0.780071261482423
smpd5	0	0.0395294832231881	0	0.118009478816452	0	0.14965116146116	0	0.00203733829900588	0.0890029851758734	0	0.115302894896628	0	0	0	0.0138710499884586	0	0.00212700337130034	0.0144184879620044	0.00809682507295239	0.00847463372633035	0.0270705211692868	0	0.027369885291752	0	0.0920614797341261	0.0132672338537273	0	0.14385538116732	0.100440356059141	0	0.182303288539377	0	0	0	0	0.0282707889246357	0.116002106010206	0.101718104699608	0.151970250767612	0.0972205271796393	0.11179924896588	0.102898881942315	0.106898914350029	0.148530821108583	0.0811979870478226	0.156363537533894	0.181147859910147	0.154849356803477	0.158642906085054	0.205750219258298	0.295388290223311	0.0791195575634341	0.134362477413577	0.0643486179324494	0.162368169893649	0.0956745914966365	0.112079576262555	0.0727214331228229	0.225048682148866	0.190376933413844	0	0.132047725359241	0.140204041143976	0.0854850374937198	0.124138837416057	0.200566289730529	0	0.0982507302697031	0.151198891508454	0.189035374111604	0.163572300181987	0.0611175519421572	0.0992588040084593	0.0986460816959909	0.111827910875292	0.0757248363111228	0.102832832410679	0.208068258123833	0.0221938141401229	0.0889616695988313	0.186298146193284	0.162774338636271	0.0263166857075628	0.0619758092304961	0.0308916567813365	0.111214124741506	0.0680190232929893	0.129321190818849	0.0966908958402954	0.222652002548208	0	0.136161116170751	0.133294224212932	0.0978983539198037	0.172744935405654	0.104445187165775	0.0967565451595689	0.12345345507145	0.123955879942179	0.117701661785142	0.091999975060292	0.0799915437608242	0.0861258868906393	0.0726532984597501	0.0694673697154091	0.053364804863942	0.15262121289152	0.114094773325168	0.136159626550577	0.0841957304346597	0.0487626606156383	0.0200981190170412	0.100422161471001	0.173801784183538	0.055064258708036	0.210766778680343	0.0926176594586015	0.16516564283963	0.290697076806866	0.193904760134924	0.0609451371875038	0.0556404837803774	0	0.12759250833081	0.0555021765854491	0.166343633628839	0.177131697060073	0.0926749086291994	0.171629380305191	0.119810705325011	0.0948684957614124	0.322119219311839	0.117768534224651	0.118063218655046	0.131420497515504	0.100994871532374	0.123596658174504	0.128471469018359	0.211269076398026	0.165885771373889	0.116723402656846	0.0604156597390044	0	0.108066565101665	0.157557139746775	0.119920425624549	0.0944655011710151	0.0758309638807444	0.0803179318522751	0.0820021105893359	0.0778868002735906	0.0847522368619231	0.0839768728777494	0	0.0196856206384047	0.00782511800277948	0	0	0	0	0	0	0.401758798626715	0.102337385893815	0.140251472776548	0	0.161903912401535	0.0254028966626388	0.0401700032171526	0
si:dkey-199l17.7	0	0	0	0	0	0	0	0	0	0	0	0	0	0	0	0	0	0	0	0	0	0	0	0	0	0.0180802401055886	0	0	0	0	0	0	0	0	0	0	0	0	0	0	0	0	0	0	0	0	0	0	0	0	0	0	0	0	0	0	0	0	0	0	0	0	0	0	0	0	0	0	0	0	0	0	0	0	0	0	0	0	0	0	0	0	0	0	0	0	0	0	0	0	0	0	0	0	0	0	0	0	0	0	0	0	0	0	0	0	0	0	0	0	0	0	0	0	0	0	0	0	0	0	0	0	0	0	0	0	0	0	0	0	0	0	0	0	0.0236680788620388	0	0	0	0	0	0	0	0	0	0	0	0	0	0	0	0	0	0	0	0	0	0	0	0	0	0	0	0	0	0	0	0	0	0	0
si:dkey-199l17.4	0	0	0	0	0	0	0	0	0	0	0	0	0	0	0	0	0	0	0	0	0	0.0035636864625886	0	0	0	0	0	0	0.0090471537654254	0	0	0	0	0	0	0	0	0.00461354625197018	0	0	0	0.00362230645292161	0	0	0	0	0.0127603103307472	0	0	0	0	0	0	0	0	0	0.00934528782551974	0	0	0	0	0	0	0	0	0	0	0	0	0	0	0	0	0	0	0	0	0	0	0.00640899926040149	0	0	0	0	0	0	0	0	0	0	0	0	0	0	0	0	0	0	0	0	0	0	0	0	0	0	0	0	0	0	0	0	0	0	0	0	0	0	0	0	0	0	0	0	0	0	0	0	0	0	0.00925509446674922	0	0	0	0	0	0	0.00739688738978638	0	0	0	0	0	0	0	0.00208580762262567	0	0	0	0	0.0203336342711205	0.0729458450046685	0	0	0	0	0	0	0	0	0	0	0	0	0	0	0	0	0	0
si:dkey-199l17.8	0.0257276443436541	0.0297732534207221	0.00577256553593653	0	0.0335835205993357	0	0	0.0170753363841268	0.00962575080856307	0.0134244047045189	0.0169635571900885	0	0.0641075242467759	0	0.0266813845677359	0.00980098935538974	0.00906956888424823	0.0171711253933102	0.0264883075754897	0.0453488073638563	0.0300409558169745	0.0336336027702238	0.0448745866280394	0	0.110341992353796	0	0.0445943740725187	0	0.0409224060237482	0	0.0438433040313918	0.190912562046583	0.00483891962409337	0.0838026280504157	0.0261301280376274	0	0.0544971015546042	0.0189466811531966	0.0353264624510065	0.050673400472218	0.0388033791312601	0.026773771645898	0.037466836581203	0.103704255818505	0.0520112843382345	0.060676783516167	0.0335749481432871	0.0197430665017284	0.0403494101993552	0.0385551260719508	0.207917484284206	0.0974371146051026	0.127023844484967	0.151508344748169	0.0654598367737474	0.0494950919478938	0.0263502005029006	0.0375148809961331	0	0.0347241513417412	0	0	0.134302964373278	0.0249019389469931	0	0	0	0.0268453493116852	0.0782505921723238	0	0	0.0629620532114299	0.0206996547010875	0.0122671691299142	0.132647000783641	0	0.0474536869313029	0	0.0429051966774216	0.0252359932092226	0.0310225735308478	0.0450762570174206	0.0282101577307978	0	0	0.0385075237263571	0	0.0554363673657193	0.0293021352970729	0	0.0398258812471873	0.0641404485119255	0.0497966384482167	0.0434455261019957	0.0562374873105589	0	0.0408547981446593	0.0192404968856196	0.0148630022138557	0.0380869444622784	0.0401613450689747	0.0738798218202533	0	0	0.0295007006416402	0.0498680742603707	0.0404589073703784	0.0370681666821744	0.0411845122019568	0.184489088993313	0.200974888757838	0	0.0799318473332243	0.0645441136575658	0.05859295989441	0.0312455258479745	0.00861689376490184	0.0889598078641317	0	0.0676406926406926	0.0309317892184155	0	0.0633504801966399	0.0361169276177134	0.0386675426171324	0.0523857852639399	0.00893830779956739	0.080745544218114	0	0.0418171823814903	0.0716853550588793	0.0389635690629262	0	0.0495039722979814	0	0.0535151967362498	0.0173507222306117	0.0374794274245215	0.0749412665636484	0.023998678345611	0.0265674108198437	0	0	0.060903994567497	0.0382205850608188	0.0824703422206511	0.0228924558400678	0.0988885719363209	0.042235817718274	0.0610336663815853	0.068693754447395	0.0190047587916014	0.0452355642005745	0	0.0405336077735373	0.0295756485939737	0	0	0	0	0	0	0	0	0.0813572944746256	0	0.0287338156783192	0.0516550729788027	0.00927937315978431	0.01943407960199
gpatch3	0.124241549911203	0.139882278125393	0.094367439122477	0.152072413686365	0.0784961184730895	0.0609640860569039	0	0.0113835101787359	0.258908553397403	0.0549498505716732	0.126012358380778	0.0506977858894235	0.130307767199927	0.0926063120462291	0.221314197884775	0.220439970927717	0.114810471381091	0.134930063930511	0.0558396921725688	0.148367909583271	0.197657713179006	0.0678028386536799	0.156373212362587	0.0805362686963132	0.11871932927178	0.0539130823897282	0.123412951092347	0.0994852564573176	0.158494693001016	0.184857965647168	0.230580803138444	0	0.20947042979395	0.222882211649769	0.226661733702415	0.0318509883361681	0.205433920282278	0.167615545909679	0.199785770231529	0.143106236927092	0.159272393112034	0.1484945788343	0.0752444586547478	0.0517482721890424	0.11415272336741	0.17815545588987	0.27056657895061	0.161085642470401	0.21696711963436	0.187682434889452	0.216086655616449	0.307340934296619	0.238684295372883	0.0685179373720633	0.189435511368329	0.207664655334429	0.220232984822575	0.0398389478821284	0.0359982864815635	0.303445297314847	0.26986183074266	0.240197980797213	0.100303254729111	0.207645587849992	0.147720599426571	0.177455447453667	0.18262171737463	0.17283614581852	0.208850989736905	0.237415980232833	0.0601033778098329	0.060012334482387	0.191824999680363	0.211385199505145	0.109496337297292	0.151996208979771	0.0766514031734977	0.117435252866618	0.147973581594692	0.222513348168303	0.0702056695191993	0.264695671642934	0.098701881406782	0.219119031162219	0.167986824245875	0.120642200260418	0.134829057127948	0.225207393708536	0.233489266488533	0.394642494044823	0.313394702582422	0.27736869943646	0.184038549143122	0.185360760190087	0.134002394889483	0.22422968259149	0.174573848703148	0.15243317507281	0.121696583390573	0.183487351475754	0.10606084438443	0.1340386845224	0.236066383054126	0.110494795695123	0.101982276688719	0.100579936073932	0.250712008220002	0.265779095146759	0.254356030359503	0.275346828654391	0.281236049558651	0	0.0803345230730711	0.134452617183452	0.0993135813978788	0.296168137213288	0.100726459187323	0.10831683515779	0.17684889007173	0.0818853277869671	0.19877902460123	0	0	0.167907381005962	0.162359957624299	0.221018476638861	0.334981663425474	0.311981866376048	0.0547945205479452	0.261462702523667	0.28156752953936	0.213305942884049	0.32100079788092	0.108545540123107	0.187925269800062	0.145291592349939	0.14426760723308	0.155301312579615	0.127910375169679	0.200785858124801	0.0819000819000819	0.447311652415381	0.167162484487819	0.15858532122509	0.131293832445763	0.116610152815182	0.153530715653345	0.11246847402169	0.117790194555926	0.103878890816839	0.102422913827789	0.321656432827059	0.0164473684210526	0.397797334412349	0.0854965088783643	0.147038693714795	0.115041702617199	0.121230971828806	0.122444193929619	0	0.0897674126338656	0.137309825891141	0	0.393982042717328	0.127897135967433	0.0477894968243879	0.130559556421514	0.076785036971729	0.192052944568275	0.161174165089186
sacm1lb	0.0294373351988452	0.0119030843173523	0.00708565565697491	0.0351518560179978	0	0	0	0.00711840035307266	0	0.00461412105608003	0	0.0140294759289267	0	0	0.0278171013717803	0.014857604716398	0.00946098878003039	0.00318000413400537	0	0.0193932553502978	0	0.00885079506692086	0	0.0328931138266204	0	0	0	0	0	0	0.0402608905708994	0	0.0207053983805208	0	0	0	0.0133338656621332	0.00638037855835029	0.00552192839063579	0	0.0157760915869413	0.0184527644127959	0.00902958996631963	0.0332721126460646	0	0	0.0151991570528146	0	0.0311633279588194	0	0	0	0	0	0.00284588291810004	0.00946467782236693	0.0116358100316147	0	0	0	0.210296096904441	0.0104666899422429	0.0364400639554874	0.00937556839383388	0	0.045786287922493	0	0.0188315786646835	0	0.0275091811892219	0	0	0.00752570026640979	0	0	0.0250161750195462	0	0	0.041316850664375	0.00507031770103683	0.00841167405772427	0	0.0110446224837589	0	0.0246448674599028	0	0	0	0.010158678559093	0	0	0.009859658961534	0.0284199308150411	0.00563012658213594	0	0	0.0201821333312259	0.00428257821486723	0.00490051945506224	0	0.0258659430929685	0.00940717842971615	0.0976124412248492	0	0	0	0.00514878442348546	0.0193633583648866	0	0.00761342093843027	0.010230597671516	0	0.0120443617933573	0.0195452981830691	0.00974496453320158	0	0	0.0497544511478979	0	0	0	0.00899604174163368	0	0.013577420875975	0	0	0	0	0	0	0.0243833661520451	0	0	0	0	0.00400958611849209	0.0183834299347072	0.00971690282391898	0	0.0109241980819293	0	0.0603243700466581	0.0555879818783179	0.00824237198372974	0.0196003689017042	0.00540160967968455	0.0196286871782154	0	0.00522020385940112	0	0	0.0234543578196829	0.0373009064120258	0	0	0.0163660763968446	0	0	0	0	0	0	0	0	0	0.0351822793895171	0	0	0	0
si:dkey-199l17.5	0	0	0.00928939819562729	0	0	0	0	0	0	0.00359791177200753	0	0.105144825952952	0	0.231497557700766	0.00247096126323447	0	0	0	0	0	0	0.00331904815009532	0	0.040481732618156	0	0	0	0	0.017117970338363	0	0	0	0	0	0	0	0.0155437748683948	0.0132323409859351	0.00354153799078633	0	0.00224161367491939	0.00636883182367507	0	0	0	0.00222653725141547	0	0	0	0	0	0.0489751940642065	0	0	0	0	0.00934528782551974	0	0	0	0	0	0	0	0	0	0	0	0	0	0	0	0	0	0	0	0	0	0	0.0144416116667713	0.00988525199484385	0	0	0	0	0	0	0	0.00997834698703813	0	0	0	0.00548803745036756	0	0.0177771457014862	0	0.0032678896872841	0.00412424536620412	0.0101399404237924	0	0	0	0	0	0	0	0	0	0	0	0	0	0	0	0	0	0	0.0125514767439963	0	0	0	0	0	0	0	0	0	0	0	0	0.0130616252554929	0.0470940609679713	0	0	0	0.0172350707866742	0.00328716834115022	0.0174452954591728	0.0104497794051568	0	0.0514506511079898	0	0	0	0.00679271223489742	0.00446637733474292	0	0.0134827218918955	0.0171764936249444	0	0	0	0	0	0	0	0	0	0	0	0	0	0	0	0	0	0	0	0	0
CABZ01047424.1	0	0	0	0	0	0	0	0	0	0	0	0	0	0	0.00170204190563335	0.00912601937636434	0	0	0	0	0.0370363010616526	0	0	0	0	0.0127692720238019	0	0	0	0	0	0	0	0	0	0	0.000781923676117205	0.00599630684365902	0.00372752257294482	0.00187281349025013	0	0.0142674519472218	0	0	0	0	0	0	0	0	0	0	0	0	0	0	0	0	0	0	0	0	0	0.0062122296437659	0	0	0	0	0	0	0	0	0	0	0	0	0	0	0	0	0	0	0	0	0	0	0	0	0	0	0	0	0	0	0	0	0	0	0	0	0	0	0	0	0	0	0	0	0	0	0	0	0	0	0	0	0	0	0	0	0	0	0	0	0	0	0	0	0	0	0	0	0	0	0	0.0105251635610417	0.00926935255426279	0	0	0	0	0	0	0	0.00975683891790441	0	0	0	0	0.0106154295268172	0	0	0	0	0	0	0	0	0	0	0	0	0	0	0	0	0	0	0	0
ZNRF2	0.00582939120752924	0	0	0	0	0	0	0	0	0	0	0	0	0	0.0101472569934895	0.0271245552996429	0	0.0096551657550581	0	0	0	0	0.00740492812776759	0	0	0	0	0	0	0	0.0284268576951504	0	0.0320375736663959	0	0.0143184421534937	0	0.00272509562360543	0	0	0	0	0.00614148004755962	0.00954735967768114	0	0	0.0037498392256432	0	0.0086966068505298	0	0	0	0	0	0	0.00938250608245459	0	0	0	0	0	0	0	0	0	0.0149009977708107	0	0	0	0	0	0	0	0	0	0	0	0	0	0	0.00610212268439699	0	0	0	0	0	0	0	0	0	0	0	0.00244631560406871	0.0105615712016681	0	0.0139340972934409	0	0.00213259448886402	0.00838054325820223	0.0111996732953226	0	0	0	0	0	0	0	0.00535512512249849	0	0	0	0	0	0	0.00480180086739731	0.00410024777797322	0	0	0	0	0	0	0	0	0	0	0	0	0	0	0	0.00592255664925435	0	0	0	0	0	0	0.00732060208005388	0	0	0	0	0	0	0	0.00513549753470441	0.0241998035700753	0	0	0	0	0	0.0324685866424235	0	0	0	0	0	0	0	0.0897674126338656	0	0	0	0	0.0453638178189076	0.104311150063416	0	0.0178585141359069	0
ggctb	0.318031777164645	0.331955738964095	0.206444772939251	0.776640877078347	0.108744450458297	0.644039115373999	0.838167905984334	0.20971932516183	0.719473447671012	304.907267414694	3.18797571404835	386.698253826198	59.0354478574184	155.913470869279	0.394290211808125	0.646940097864848	0.234781237978914	0.413807623369663	0.241876604307575	0.270281484575516	0.461037138814047	0.664155898892216	0.606737747127354	0.184815975361017	0.983591181411999	0.145520084598661	0.2633699593869	0.610936019447878	0.397872334748526	0.432424677633651	0.677343351910297	0.457702409890593	8.43014967167542	8.58865235651403	0.672291938070961	3.82318382893647	0.805958463850015	0.927015169255869	0.737358283083725	1.07873883920688	0.83339713691137	0.777916853310703	1.1466683841144	1.32711806313499	0.728268551109539	0.719341799036441	0.583893969033777	0.974263766532305	0.609971825153802	0.875976905699176	1.06722965238796	0.93835567349085	0.763191633992088	0.924161117788054	0.916423534300595	0.840581996543951	0.689193358516739	0.703225039031314	0.693338948048304	0.563927520551146	0.728551440937749	1.26275858640028	1.00958030722752	1.0030991804283	1.01781670216723	0.560854955126601	1.63810267531081	0.618882766549836	0.890153264872563	0.781864462780133	0.58971767400294	0.767827929508297	0.69987493101442	0.370110745238346	0.242089027378356	0.706560593535688	1.11176384728773	0.625826165396089	6.17330183762586	0.685821984985188	0.889625334971746	1.11426312522099	5.00511876789212	0.805904059624213	0.576252405777904	0.282805699050224	0.911635709892415	1.27709960357501	0.946939356248982	0.718649986613838	1.03709440231491	0.692722470240729	0.598463794748208	0.717528423725213	0.559164202510372	0.861499893059779	0.783733031863419	0.621285667660528	0.837515423623125	0.676845670068417	0.636547896092893	0.625949803964307	0.318462230661293	0.677554786383316	0.575539812521683	0.535959198705578	0.62275057892581	1.14216602969582	0.858252923066846	0.688881898736832	0.706090259788871	1.45054347692255	1.44457619360789	0.625206862085384	0.824813145277387	0.424334748144223	0.69792991034751	1.1155885682554	0.818645749163628	0.448391561797947	0.689403361713112	0.314627265317927	0.670660968476515	0.769882023092598	0.331517014031615	0.738010231206377	0.824596007262259	0.267139035788269	0.389873404021214	2.09704187503711	2.09089712614894	0.964777711084796	0.7913122680668	0.962443158393661	0.591960721015673	0.841197510042428	0.5096597975773	0.814538977451268	0.66188904683266	1.50256394211219	0.904539079530418	0.649076050337242	0.337807769669851	0.821613484807383	0.518032544784003	0.55707227754187	0.788057588399582	0.772300544191673	0.576706129143922	0.547723957073309	0.648858424313798	1.07974628837286	0.777983054676751	0.521639121756263	1.08068216495975	0.523051266089639	1.2001520378267	0.334866643208762	0.277799210520385	0.177908633544904	0.0860911188401804	0.36290670153388	0.149718529165169	0.517957861559861	1.0437979782721	0.226746088533948	0.578691955515504	0.269308514458056	0.420665944690945	0.983944882110507
nod1	0	0	0	0	0	0	0	0	0	0.0047558241010898	0	0	0	0	0	0	0	0	0	0	0	0.00681977051472218	0	0	0	0	0	0	0	0	0	0	0.0256789151640888	0	0	0	0	0	0	0	0	0	0	0	0	0	0	0	0	0	0	0	0	0	0	0	0	0	0	0	0	0	0	0	0	0	0	0	0	0	0	0	0	0	0	0	0	0	0	0	0	0	0	0	0	0	0	0	0	0	0	0	0	0	0	0	0	0	0	0	0	0	0	0	0	0	0	0	0	0	0	0	0	0	0	0	0	0	0	0	0	0	0	0	0	0	0	0	0	0	0	0	0	0	0	0	0	0	0	0	0	0	0	0	0	0	0	0	0	0	0	0	0	0	0.0497227778745744	0	0	0	0	0	0	0	0	0	0	0	0	0.00914043362217104	0	0
cdk14	0	0.00737724268177526	0	0	0	0	0	0	0.00719057172235765	0.0061802214373341	0	0	0	0	0.00490015445286836	0	0	0	0.00417613082314462	0	0	0	0.0168396267672941	0	0.0514509158263017	0	0	0	0	0	0	0	0	0	0	0	0.02275540835582	0.0245330600725792	0.0313768077545786	0.0357265484745729	0.0347648998918258	0.00535541764760067	0.00801532530197738	0	0	0.0338884313582135	0.00764016649450825	0.0282313328171996	0.0174132016991379	0.0348778980357943	0	0.0255369788221835	0	0	0.0437954385498691	0.0117961703434375	0.0282138491167272	0.0378533218353151	0	0	0	0.0309766246342488	0.0330884271017683	0.035340684195646	0.0226688504750285	0.0635158567336335	0.106283479295978	0.0216723462332235	0.0546744856310511	0	0.0299544692068057	0.0459136822773186	0.0378702307433349	0.0261452968896465	0	0.0245333875199465	0.107753353398407	0	0	0	0	0	0	0	0	0	0	0	0.00369002328404692	0	0	0.0390976628071348	0.0338052947477151	0.014649161501185	0.0172359252500548	0	0.0168187650840885	0.0150991809987353	0.0060726409308144	0.0168808823734997	0.0311331187348628	0	0	0	0	0.0243507082678427	0.0340394585225513	0.0182954977353451	0.0114714681643816	0.0287949248244909	0.121492219191969	0.0745512017653725	0.0180829903378389	0.0149119759358634	0.0152753896013863	0	0.0239537972447951	0.023068851421829	0.121694473853942	0.0890131116313433	0	0	0.0869724036563198	0.063814202355707	0.0477886157066411	0.0488449671121957	0.0205927872118675	0	0.0599520383693046	0.0332674035605583	0.0112315167045861	0.0369907301230312	0	0	0	0.0108945577817021	0.0147489157572303	0.0221242774223468	0	0.0708741151233987	0.099000099000099	0	0	0.038792968663747	0.0316703818344162	0.0177706393749987	0.00677991842402152	0.0144984901727054	0.0377387017784055	0	0	0	0.0780149774979317	0	0	0	0	0	0	0	0	0	0	0	0.0867509579167928	0	0	0.0256060685508538	0.0314865965127427	0
xrcc1	0.113498726972521	0.0379880022264242	0.0738535847435735	0.104614858480889	0.129735372474988	0	0.176276683883023	0	0.170713693259208	0.0823135965677021	0.0662659832263734	0.0373609576913541	0.0768127150397616	0.152403373446605	0.149624071194527	0.296613730069402	0.789353611274468	0.248502566666472	0.233830521152504	0.389666263183163	0.204054413435991	0.248705815116924	0.231704073925493	0.303362257557324	0.435857030073515	0.0746661734615734	0.161566373335302	0.266219909986656	0.22754194013816	0.539347627624325	0.214389331025142	0	0.334112550160895	0.0871778777417443	0.156236243463433	0.250239640554821	0.164183762326424	0.134643326644094	0.160394175547378	0.137835630738391	0.132636435175841	0.160153672353023	0.0742579462796042	0.0559846233009734	0.163516570579265	0.164423631741279	0.117745464603751	0.142192227808503	0.142306869922906	0.20300896041125	0.0799971921820296	0.284357280654174	0.165958298658639	0.235946889477207	0.122240657191708	0.111808366991406	0.171913209085631	0.0545468508756444	0.0384551785666217	0.0891290182466832	0.26986183074266	0.0965904406921906	0.129390119973015	0.130068384453724	0.0177869504210559	0.0616344215917706	0.127746550843127	0.113986355825696	0.168009999156155	0.25752346336732	0.0879839865158596	0.0491799773344452	0.0972848966607784	0.0932246815692809	0.0854815211250855	0.257963198804831	0.162396925362574	0.111795319930765	0.188836911597493	0.338109394840634	0.487121277318366	0.462674104163205	0.337653391551855	0.0945367936356658	0.243648281627124	0.290857278213489	0.352958891558836	0.160916900398032	0.267652712014195	0.0363504180298073	0.116902633684433	0.176423254234191	0.17282989626724	0.116015529219541	0.120702837054636	0.240627275664082	0.556108624992713	0.227216605259444	0.263215667059764	0.186526291168271	0.703406142014977	0.461663044548614	0.230639924215459	0.500314940614675	0.173145847048076	0.218623723198623	0.113159586014076	0.0991518525242393	0.156807272725489	0.103766186894143	0.157999109777527	0.0446893420388172	0.140540737478315	0.187420121384577	0.268343706080702	0.159195366013406	0.0907436623224153	0.237932275773808	0.279656881348897	0.217876556689945	0.108288453226783	0.0605794790247699	0.173499022042398	0.0986824411963813	0.121295847417569	0.124134897685673	0.049041413716065	0.144371153262218	0.26178508288393	0.201899122129347	0.107232306212948	0.197944433038259	0.0602522157752351	0.0777382907424232	0.849363715522183	0.0989842184570987	0.202419960111146	0.136695228564402	0.071001580986108	0.30354879596828	0.463738964112528	0.224505744430989	0.219583996172292	0.104866445386703	0.0713942855665213	0.132788610482141	0.11834524194282	0.068334431990676	0.103858748820225	0.119812854165165	0.159048424218621	0.0242831610847774	0.076010879733897	0.13419216317767	0.177810548293747	0.0776895077043374	0.0991817505578974	0.0444456543416573	0.0972627083945544	0	0	0	0.515205596126818	0	0.0636249451528668	0.154399279235758	0	0.0201917869359139	0.0100563052531122	0.0603655859253335
drd2l	0	0	0	0	0	0	0	0	0	0	0	0	0	0	0	0	0	0	0	0	0	0	0.00703761464274253	0	0	0	0	0	0	0	0	0	0	0	0	0	0	0	0	0	0	0	0	0	0	0	0	0	0	0	0	0.054088553780249	0	0	0	0	0.0123040656204386	0	0	0	0	0	0	0	0	0	0	0	0	0	0	0	0	0	0	0.0119817876827223	0	0	0	0.00366735209477318	0	0.0106935631166176	0	0	0	0	0	0	0.00615003880674487	0	0	0	0	0	0	0	0.0508322995357537	0.0204307154640411	0.0292114036016236	0	0.0978395882887657	0	0	0	0.0668896321070234	0	0	0	0	0	0	0	0.00550021120811039	0	0	0	0	0	0	0	0	0	0	0	0	0	0	0	0	0	0	0	0	0	0.20706681207504	0	0	0	0	0	0	0	0	0	0	0.00839628447619359	0	0	0	0	0	0	0	0	0	0	0	0	0	0	0	0	0	0	0	0	0	0	0	0
ethe1	0.121309019943965	0.0884353566007807	0.189704226682292	0.0271798217003696	0.169573030969034	0	0.321364905759495	0.136234674154846	0.163669382357202	0.0470872447182888	0.200023370328522	0.0261585627439286	0.0878750065906255	0.0818015984032328	0.0887812354615788	0.124251951262644	0.116512819465745	0.0847479238494671	0.123314003117373	0.0622266123442819	0.197003589750092	0.243670713495816	0.141736163810426	0.0935035803011421	0.0203356190569153	0.0597565808560368	0.025002862822379	0.0724649170159809	0.0517444319602915	0	0.215285549689644	0.146275817681821	0.124107926302156	0.0453638178189076	0.253142700683219	0.0757204805672172	0.135463982877381	0.143984020862303	0.149337397941959	0.155278545793237	0.114751569971574	0.195180997652954	0.223714084695918	0.118087811561902	0.0479126069175721	0.125786807146954	0.147599538185724	0.173451921337289	0.142941275624837	0.343693629198369	0.172926284478942	0.313430702589576	0.114974245768948	0.251969057509244	0.0874311935746383	0.14657344926165	0.153121284065699	0.153596030024103	0.0877896825730817	0.125130453146964	0	0.183936175892111	0.0677670543241809	0.0835812623568698	0.129033405384338	0.0322872271729304	0.220749723200651	0.0521626410887672	0.238163456565639	0.144886647290301	0.00735510444248308	0.247629912660535	0.0893307750538361	0.111997973149787	0.0662998235585175	0.0711690227244857	0.119820072816194	0.206152196977111	0.0494110206340422	0.186161919204641	0.239842620878405	0.176048609630427	0.221823628433316	0.191351772797305	0.290147622928807	0.080009181472548	0.163070952658886	0	0.239918069071006	0.0363504180298073	0.4399562890702	0.239810870320816	0.167379953029732	0.0950223038269429	0.13324253174626	0	0.202104384242995	0.121879391450363	0.30690626519385	0.125607797664973	0.226041372330081	0.149710995952717	0.0548077929879091	0.119221657677418	0.123853793796205	0.11345099013058	0.0951318931881396	0.174953448667113	0.104427793707579	0.0470932610799822	0.0663306534007003	0.143723318894024	0.162116857261756	0.162660056954692	0.139264312077808	0.12439379307641	0.0938166959410336	0.228492576384741	0.172713991466276	0	0.0966445028606773	0.0612761336502797	0.0633504801966399	0.154346889571389	0.112459007433588	0.191050726146633	0.151457727316323	0.0611999483872109	0.0591366055588409	0.147378221926584	0.125192489731609	0.0732221551685486	0.129988732484968	0.131326457800452	0.329961719086461	0.137080900359539	0.233182005000445	0.096030573909873	0.127451910394458	0.133270574826757	0.090618184003398	0.0896812047170235	0.0951266611493203	0.186755660044514	0.148825904408349	0.133916092696973	0.130521128206375	0.151294410969282	0.139802661568387	0.0652236153048589	0.130292736718067	0.212174508116997	0.0608781586404684	0	0.0747590727721616	0.113254541465142	0	0.0872589577052416	0.183276615694384	0.129748888182172	0.202594571331464	0.146765292943525	0	0.0594657596156133	0.11397634955526	0.0616686297847148	0.26355810694334	0.107344437042204	0.079228099853065	0.175649070997908
CABZ01080434.1	0	0	0	0	0	0	0	0	0	0	0	0	0	0	0	0	0	0	0	0	0	0	0	0	0	0	0	0	0	0	0	0	0	0	0	0	0	0	0	0	0	0	0	0	0	0	0	0	0	0	0	0	0	0	0	0	0	0	0	0	0	0	0	0	0	0	0	0	0	0	0	0	0	0	0	0	0	0	0	0	0	0	0	0	0	0	0	0	0	0	0	0	0	0	0	0	0	0	0	0	0	0	0	0	0	0	0	0	0	0	0	0	0	0	0	0	0	0	0	0	0	0	0	0	0	0	0	0	0	0	0	0	0	0	0	0	0	0	0	0	0	0	0	0	0	0	0	0	0	0	0	0	0	0	0	0	0	0	0	0	0	0	0	0	0	0	0	0	0	0
CABZ01111454.1	0	0	0	0	0	0	0	0	0	0	0	0	0	0	0	0	0	0	0	0	0	0	0	0	0	0	0	0	0	0	0	0	0	0	0	0	0	0	0	0	0	0	0	0	0	0	0	0	0	0	0	0	0	0	0	0	0	0	0	0	0	0	0	0	0	0	0	0	0	0	0	0	0	0	0	0	0	0	0	0	0	0	0	0	0	0	0	0	0	0	0	0	0	0	0	0	0	0	0	0	0	0	0	0	0	0	0	0	0	0	0	0	0	0	0	0	0	0	0	0	0	0	0	0	0	0	0	0	0	0	0	0	0	0	0	0	0	0	0	0	0	0	0	0	0	0	0	0	0	0	0	0	0	0	0	0	0	0	0	0	0	0	0	0	0	0	0	0	0	0
PKLR	0	0	0	0.0375037503750375	0	0	0	0	0	0	0	0	0	0	0	0	0	0	0	0	0	0	0	0	0	0	0	0	0	0	0	0	0	0	0	0	0.00463273574508184	0.00606986925937966	0.00373371447090652	0.00878012823558795	0.0152611196753784	0	0	0.0435752631945897	0	0	0	0.00513152614666518	0	0	0	0	0	0	0.00773068631931997	0	0	0.0123422506093986	0	0	0	0.0121832358674464	0	0.0146629412773322	0	0	0	0.0123729606267647	0.0412734201581646	0	0	0	0	0	0	0	0	0.0119078239166262	0	0	0	0	0	0	0	0	0	0	0	0	0.388961894920182	0	0.00664447412309553	0.00975904567515293	0	0	0	0.00962972489508854	0.00385071546293301	0.00278520886977617	0	0.008590423224381	0	0	0	0.00663959923379025	0	0.0803588080208978	0.0304824549305639	0.0116855193044779	0.00993053590136992	0	0	0.00744898932112891	0.106646670870593	0	0	0	0	0	0	0	0	0.0424906055993074	0.00434198705827337	0	0.0486660980119728	0.00916968502131952	0.131061598951507	0.0145517475335981	0.00254931652823878	0	0	0	0	0.00330717687145698	0.00966552968189175	0	0.0102005322637735	0	0	0	0	0.0189194711629421	0	0.0199778466533984	0.00341230778470249	0.0219170101194918	0	0	0	0	0	0	0	0	0	0	0	0	0	0	0	0	0	0	0	0	0	0.0414456233421751
cyp11c1	0	0	0	0	0	0	0	0	0	0	0	0	0	0	0	0	0	0	0	0	0	0	0.0128268933777315	0	0	0	0	0	0	0	0	0	0.0199035474092548	0	0	0	0.0026015272005278	0	0.00230454146768872	0.00323665655966712	0.00217478295666092	0	0	0	0	0.0676119953100557	0.012686307065213	0.023214854260369	0	0	0	0.029505662136564	0.0221914500781139	0.0261774622520994	0	0	0	0	0	0	0	0	0	0	0	0	0.522427400380153	0	0	0	0	0	0	0	0	0.00820075446941119	0.0195587544985135	0	0	0	0	0	0	0	0	0	0	0.0864708907145114	0.00635875053095567	0	0	0.00300037924793694	0	0	0	0	0	0	0	0	0	0	0	0	0	0.0100044245953042	0.0137164245024413	0.0443793137733893	0.0277480493848781	0	0.0701286121448156	0	0	0.00476631700965084	0	0	0	0.0211274003367708	0.0314871375043295	0	0	0	0	0	0	0.0162442089395131	0	0	0	0	0.0106115400457518	0	0	0	0	0	0	0.00260248589452645	0	0	0	0	0	0	0	0.00111394275359074	0	0	0	0.0109017966160823	0	0	0	0	0	0	0	0	0	0	0	0	0	0	0	0	0	0	0	0
clk2b	0.109239459821294	0.0473420113339688	0.0351389809257636	0.0489236790606654	0.0309942970493429	0	0	0.00603906672262869	0.042963596334747	0.027294078167305	0.0140567499107396	0.0878928139081171	0	0	0.114224652393964	0.208573076684468	0.171042128916093	0.108322679404742	0.0635996236938261	0.168237089010901	0.103455000078554	0.0504564679625178	0.152883878881699	0.223214798850077	0.133242419127218	0.0799818530781122	0.106166337864134	0.106782116200314	0.16188774648382	0.164031722680161	0.231760562601583	0.221067895704917	0.0651700013580401	0.0789964293613929	0.0593495876560938	0.193176439308419	0.13847984925752	0.122018130898223	0.0894803626895281	0.156979657291702	0.11715204857171	0.113913588813165	0.0919994678036352	0.160959356984234	0.0624656018761439	0.104928921495577	0.190369808895535	0.135996232833627	0.0783648384442614	0.17595739186453	0.075951901724319	0.15969495581265	0.0453885257806826	0.0531582269616235	0.161262518024217	0.13308210824706	0.158754683026607	0.127836396481335	0.0611721813388144	0	0	0.13769712457266	0.156386291542549	0.0359421523262614	0.166938462932484	0.081176526359444	0.206781464572991	0.0798436985559577	0.104649954173401	0.121501267102214	0.075318670478505	0	0.0282112054935116	0.137708763632846	0.179104968312389	0.130504534980994	0.147322450992235	0.0816806244381776	0.122716730414219	0.116936829709995	0.0799553613532299	0.201964142462772	0.144449723837453	0.0966710648915934	0	0.297473791501222	0.0443611158103704	0.213104993106468	0.106138286292223	0.201192018110908	0.169375004669223	0.194623424251087	0.0837782724258665	0.136947353982406	0.111583341424268	0	0.141945863008539	0.109557961809838	0.105297938918581	0.202780674604198	0.0184435561799909	0.128859517019965	0.215030235497035	0.288038639702449	0.0911782760986531	0.161428402190556	0.146344241063151	0.183292678004905	0.135231045805258	0.168647494159816	0.13537323216227	0	0.0759022072088552	0.123083514132635	0.0829779121493249	0.201650861377849	0.10342477508955	0.106543605099083	0.143715772129957	0.197279904560344	0.104612897382282	0.0518941359626362	0.133461465886988	0.112051866377957	0.110991053786152	0.110842021598053	0.153216494776449	0.13019263110715	0.0749063670411985	0.233308919313462	0.196765806160094	0.214482608404285	0.108502729981454	0.13383437815831	0.142806738641309	0.143122702320724	0.0897340477327797	0.0566658777534815	0.162917533206408	0.0917338659547247	0.0299501629288863	0.157146342654266	0.0522414180410513	0.112911451141935	0.107703565965025	0.14153539140674	0.193440987377926	0.171011186073603	0.0785356992510508	0.0874339167431231	0.17154527634852	0.0732205200530992	0.155071080908107	0	0.0741227526445553	0.0513797661916891	0	0.016826427323085	0.133713168908881	0.112410071942446	0	0	0	0	0.0686072820460172	0	0.0787959971633441	0.0709792546793354	0.0727907137930971	0.19262719221147
fbxo43	0	0	0	0	0	0	0	0	0	0	0	0	0	0	0	0	0	0	0	0	0	0	0	0	0	0.00354639482368212	0.00976715111736209	0	0.00589692180681684	0	0	0	0	0	0	0	0.00584780561493863	0	0.00269507927036658	0	0	0	0	0	0	0	0	0	0	0	0	0	0	0	0	0	0	0	0	0	0	0	0	0	0.00523510873320839	0	0	0	0	0	0	0	0	0	0	0	0	0	0	0	0	0	0	0	0	0	0	0	0	0	0	0	0	0	0.0111269360868791	0	0.0012241010813709	0	0	0	0	0	0	0	0	0	0	0	0	0	0	0	0	0	0	0	0.00898311174991017	0	0	0	0	0	0	0	0	0	0.0100700472486617	0	0	0	0.00332614221386695	0	0	0	0	0	0	0	0	0	0	0	0	0	0.0168626101971576	0	0	0	0	0	0	0	0	0	0	0	0	0	0	0	0	0	0	0	0	0	0	0	0	0
osr2	0.00681266201361851	0.0317481161433809	0	0	0.0408139943023664	0	0	0	0	0.0316857611399469	0.0103514310853475	0	0	0	0	0	0	0	0	0.0185521849230699	0	0.00593761114465861	0	0	0	0.0272160182351736	0	0.0199117511190404	0	0	0	0	0	0	0	0	0.0310655294650542	0.00969357978236247	0.00649188848166679	0.0137484170701797	0.00561658732361392	0	0	0.0276008255348844	0	0.013565372483991	0	0.024169741589841	0.0131883668054083	0.0117514612942119	0.0259118375638727	0	0	0	0.0173065132623783	0.00703963596634491	0.00893479387430532	0.0173407898729787	0	0.0174540173911829	0	0	0.0121980227005202	0	0.0168603327134706	0	0	0.00863086479959114	0	0.0365670823125023	0.0274393590165734	0	0.00843099232779698	0.0156300797759272	0	0	0	0	0	0	0.0219389194156764	0	0.0137515453299064	0	0	0.0282036529371284	0.015356359682799	0.0285786957254845	0.00819407502822859	0	0	0.00640011662679653	0	0	0.0326905047013705	0	0.00849012200565693	0	0.0201306244781044	0	0.0190983150213964	0	0	0	0	0.00706623309457378	0.0272836975675449	0.00501625769117711	0.0253798411821563	0	0	0.0517044367577182	0.00507527650106378	0.0206526470859516	0.00458540173163111	0.0255836919314152	0.013883277730806	0	0.0911951119419999	0	0	0	0	0	0	0	0.00893291027070291	0.0163990882106955	0	0.0263951079924823	0	0	0	0.0371341297828898	0	0.00791290550550434	0.0128344284059292	0.0106755722026647	0.0133457359706287	0.00774466160475584	0	0	0	0.0147311116793253	0.00581743041771477	0.00461317596867469	0.0146575600592929	0	0.00867998291779362	0	0	0	0	0	2.06681177552037	3.04982678942409	1.01238811070989	0.012234990114128	0.189986523548879	0	0	0	0	0	0.0127995084988736	0.0140729117558068	0.0257106421489983	0.0155077590355346	0.0131856713946089	0.0281341435966689
CABZ01088536.2	0	0	0	0	0	0	0	0	0	0	0	0	0	0	0	0	0	0	0	0	0	0	0	0	0	0	0	0	0	0	0	0	0	0	0	0	0	0	0	0	0	0	0	0	0	0	0	0	0	0	0	0	0	0	0	0	0	0	0	0	0	0	0	0	0	0	0	0	0	0	0	0	0	0	0	0	0	0	0	0	0	0	0	0	0	0	0	0	0	0	0	0	0	0	0	0	0	0	0	0	0	0	0	0	0	0	0	0	0	0	0	0	0	0	0	0	0	0	0	0	0	0	0	0	0	0	0	0	0	0	0	0	0	0	0	0	0	0	0	0	0	0	0	0	0	0	0	0	0	0	0	0	0	0	0	0	0	0	0	0	0	0	0	0	0	0	0	0	0	0
CABZ01088536.1	0	0	0	0	0	0	0	0	0	0	0	0	0	0	0	0	0	0	0	0	0	0	0	0	0	0	0	0	0	0	0	0	0	0	0	0	0	0	0	0	0	0	0	0	0	0	0	0	0	0	0	0	0	0	0	0	0	0	0	0	0	0	0	0	0	0	0	0	0	0	0	0	0	0	0	0	0	0	0	0	0	0	0	0	0	0	0	0	0	0	0	0	0	0	0	0	0	0	0	0	0	0	0	0	0	0	0	0	0	0	0	0	0	0	0	0	0	0	0	0	0	0	0	0	0	0	0	0	0	0	0	0	0	0	0	0	0	0	0	0	0	0	0	0	0	0	0	0	0	0	0	0	0	0	0	0	0	0	0	0	0	0	0	0	0	0	0	0	0	0
dennd4b	0.0135227418711418	0.00978535816857237	0.0873881125375581	0	0.0775301980121257	0	0	0.0377659358617937	0.170789353940155	0.0133651818391878	0.0542133056000739	0	0	0.231497557700766	0.0497869719468894	0.0443285697089925	0.0336884063364819	0.0253077074718247	0.0497347026663513	0.0783346713827641	0.0374700938315432	0.0578541193413827	0.145375654933872	0.0582505920760314	0.0965958064934034	0.0210316849644158	0.0200908474633973	0.160372003666433	0.251325503968006	0.0711339031058783	0.0769437925595353	0.0455672207640712	0.0987288097324037	0.196456241616839	0.100427233805936	0.266496612958275	0.159298875619082	0.173879076349242	0.137152367307164	0.154004283258265	0.166485842691849	0.105684345035385	0.269689418967852	0.202949492819053	0.29339447335701	0.2722718526544	0.171899887063376	0.111433773718002	0.148075831913072	0.11858674397328	0.305713274193249	0.208218541346845	0.169239101001895	0.40566452614753	0.161593068427377	0.116394913708687	0.27566658631443	0.177552510774471	0.178594228757989	0.308714116223213	0.27103209019948	0.24263374281263	0.162693653482151	0.185697351873932	0.159954390078861	0.0395911030873142	0.125194050778707	0.16506293230044	0.167938949217488	0.0987822368635855	0.0138427464008859	0.354695959871717	0.152823106201517	0.111340004748582	0.255736577546807	0.15267291716879	0.0955006993005192	0.10054140337607	0.232239815565228	0.0680968306211337	0.130726365866691	0.144440477286303	0.0893261207989059	0.0999497441850297	0.0292898671704524	0.0851982100091879	0.1620368095514	0.142067036466838	0.150486388627783	0.100207378438492	0.198836225576049	0.15109287763532	0.080684961569834	0.138973208975601	0.217212735618663	0	0.171854204054528	0.138298078026763	0.133429675392406	0.147109938573119	0.16140449624536	0.258524303652386	0.0843626013811366	0.0484702780255147	0.135432116172934	0.19762619536536	0.221270574347221	0.108450452882059	0.224011371478952	0.427170328162474	0.199592576294546	0.121108712275759	0.172547537362085	0.170878868641968	0.150542990745476	0.153657176287408	0.141996218317369	0.264458558093615	0.255880585227304	0.226515037913385	0.158901472512132	0.117680937224744	0.12670096039328	0.247012512904826	0.170415541107032	0.131392758811232	0.260888147914505	0.351422737378564	0.11514444017448	0.191080373292273	0.215179266583548	0.125649875261497	0.0487778704557316	0.255681319227634	0.215653882141343	0.170012021989052	0.135553611170102	0.187911017416072	0.176750204138541	0.10278106839173	0.116497019421471	0.130814241560346	0.178073468411131	0.205460541510798	0.0810017101329776	0.108886867468281	0.158074855928347	0.319348283618257	0.198646151346477	0.192210525090547	0.151307237588391	0.323960516804394	0.305824769253337	0.055666889334224	0.2109081460242	0.0864112098933506	0	0.196538995334752	0.121590751541878	0.123809112508081	0.221356721389865	0.601710140988473	0.479571024046696	0.105267590214325	0.0679420588890681	0	0.265979322470417	0.0840458561372499	0.151133823848149	0.454333674275997
CU929345.1	0	0	0	0	0	0	0	0	0	0	0	0	0	0	0.00495921541244803	0	0	0	0	0	0	0	0	0	0	0	0	0	0	0	0	0	0	0	0	0	0	0	0	0	0.00367536797784194	0	0	0	0	0	0	0	0	0	0	0	0	0	0	0	0	0	0	0	0	0	0	0	0	0	0	0	0	0	0	0	0	0	0	0	0	0	0	0	0	0	0	0	0	0	0	0	0	0	0	0	0	0	0	0	0	0	0	0	0.00448524623104759	0.00781037655387441	0	0	0	0	0	0	0	0	0	0	0	0	0	0	0	0	0	0	0	0	0	0	0	0	0	0	0	0	0	0	0	0	0	0	0.00433382218847619	0	0	0	0	0	0	0	0	0.00560127372227543	0	0	0	0	0	0	0	0	0	0	0	0	0	0	0	0	0	0	0	0	0	0	0	0
si:ch1073-288b7.4	0	0	0	0	0	0	0	0	0	0	0	0	0	0	0	0	0	0	0	0	0	0	0	0	0	0	0	0	0	0	0	0	0	0	0	0	0	0	0	0	0	0	0	0	0	0	0	0	0	0	0	0	0	0	0	0	0	0	0	0	0	0	0	0	0	0	0	0	0	0	0	0	0	0	0	0	0	0	0	0	0	0	0	0	0	0	0	0	0	0	0	0	0	0	0	0	0	0	0	0	0	0	0	0	0	0	0	0	0	0	0	0	0	0	0	0	0	0	0	0	0	0	0	0	0	0	0	0	0	0	0	0	0	0	0	0	0	0	0	0	0	0	0	0	0	0	0	0	0	0	0	0	0	0	0	0	0	0	0	0	0	0	0	0	0	0	0	0	0	0
spag1b	0	0	0	0	0	0	0	0.00611502982605798	0.018045004240576	0	0	0	0	0	0.0106016374186097	0.0459874055885288	0.00738412627032123	0.0129100052269555	0.0464598236361282	0.0374786488507147	0.0377552308198716	0.0106727074275878	0.0452581796163355	0.00635824919250235	0.122025930396591	1.26240689552212	1.21067983220901	0	0	0	0	0	0.0118934772602662	0	0.0415282392026578	0	0.0268429799905819	0.0183792211674735	0.0301599805848052	0.00330199955885286	0.0241424851167738	0.0350207605314415	0.0370977994164756	0	0.0524367441386635	0.00343552296389437	0.0537972676798769	0	0.00734111981441649	0	0	0	0	0	0.0244962685016882	0.0489950179675354	0.0123757015475815	0.0289729103288425	0	0	0	0	0.0270864263888673	0.0541643256433468	0.0235819023048951	0	0	0	0	0	0	0	0	0	0.0481593496561422	0.0317061527816587	0.0176406044376705	0.0887559125366888	0.0668806848582129	0.108949576000262	0.121992198543281	0.109337796808315	0.0864356387520669	0.0822290937052211	0.0539475170233425	0.0515417055167284	0.168287877009362	0.0743669374522943	0.0181399731270298	0.108531737504327	0.16441500743595	0.00951288623715678	0.0021875208498081	0.0076586625983851	0.008208886612291	0	0.0116682264139827	0.00898293855496329	0.0369163888003045	0.0297110599280327	0.0146779545650699	0.0249438762783737	0.0174133511646049	0.0605987153072355	0	0.00598834667736585	0	0.0131215541304388	0.0118871010688881	0	0	0.035899810807997	0.0364399124432315	0.00484422897313972	0	0	0.0223941596031755	0.0176477958785338	0.062974275008659	0	0	0.0965261408758487	0	0.00930706136052484	0	0.00503255560219057	0	0	0	0.0168731618988974	0.00615664979744622	0.0345478037961127	0	0.0258277803605558	0.11257675155934	0.00410649454431667	0.0358044726212753	0.0254368676031203	0.0580315415630854	0.04302051922192	0.0299501629288863	0	0	0	0.024902148160242	0.00689862257496858	0.0112521379062022	0.0247180443577665	0.0221536266824027	0.0564261397753957	0.0321274143946419	0	0	0	0	0	0	0	0	0	0	0	0	0	0	0	0	0	0	0
si:ch1073-288h17.2	0	0	0	0	0	0	0	0	0	0	0	0	0	0	0	0.0107736794701073	0.00795913372488283	0.00603237818667918	0	0	0	0	0	0	0	0.0521934964860613	0.0530956103355615	0.0152419507258217	0.0259368117273815	0	0	0	0	0	0	0	0	0	0	0	0	0	0	0	0	0.0060879417187885	0	0	0	0	0	0	0	0	0	0	0	0	0	0	0	0	0.0131879145950651	0	0.00688914945183038	0	0	0.0222183263209526	0	0	0	0	0	0	0	0	0	0.016006248839547	0	0	0.0123961512429621	0	0	0	0	0	0	0	0	0	0	0	0	0	0	0	0.00157685927477088	0	0	0	0	0	0	0	0	0	0	0.00393563040337457	0	0	0	0	0	0	0	0	0	0	0	0	0	0	0	0	0	0	0	0	0	0	0.00502138104047032	0	0	0.0771460169007046	0	0.00362987074560588	0	0.00299133231548266	0.00741736865879882	0	0	0	0	0	0	0.00394103735196971	0	0	0	0	0	0	0	0	0	0	0	0	0	0	0	0	0	0	0	0	0	0	0.00705117673562953	0
pop1	0	0	0	0	0	0	0	0	0	0	0	0	0	0	0	0	0	0	0	0	0	0	0	0	0	0	0	0	0	0	0	0	0	0	0	0	0.00347290233226229	0	0	0.0145170749835957	0	0	0	0	0	0	0	0	0	0	0	0	0	0	0	0	0	0	0	0	0	0	0	0	0	0	0	0	0	0	0	0	0	0	0	0	0	0.0133446495961909	0	0	0	0	0	0	0	0	0	0	0	0	0	0	0	0	0	0	0	0	0	0	0	0	0	0	0	0	0	0	0	0	0	0	0	0	0	0	0	0	0	0	0	0	0	0	0	0	0	0	0	0	0	0	0	0	0	0	0	0	0	0	0	0	0	0	0	0	0	0	0	0	0	0	0	0	0	0	0	0	0	0	0	0	0	0	0	0	0	0	0	0
si:zfos-591e8.1	0	0	0	0	0	0	0	0	0	0	0	0	0	0	0	0	0	0	0	0	0	0	0	0	0	0	0	0	0	0	0	0	0	0	0	0	0	0	0	0	0	0	0	0	0	0	0	0	0	0	0	0	0	0	0	0	0	0	0	0	0	0	0	0	0	0	0	0	0	0	0	0	0	0	0	0	0	0	0	0	0	0	0	0	0	0	0	0	0	0	0	0	0	0	0	0	0	0	0	0	0	0	0	0	0	0	0	0	0	0	0	0	0	0	0	0	0	0	0	0	0	0	0	0	0	0	0	0	0	0	0	0	0	0	0	0	0	0	0	0	0	0	0	0	0	0	0	0	0	0	0	0	0	0	0	0	0	0	0	0	0	0	0	0	0	0	0	0	0	0
si:zfos-591e8.2	0	0	0	0	0	0	0	0	0	0	0	0	0	0	0	0	0	0	0	0	0	0	0	0	0	0	0	0	0	0	0	0	0	0	0	0	0	0	0	0	0	0	0	0	0	0	0	0	0	0	0	0	0	0	0	0	0	0	0	0	0	0	0	0	0	0	0	0	0	0	0	0	0	0	0	0	0	0	0	0	0	0	0.0136235698657533	0	0	0	0	0	0	0	0	0	0	0	0	0	0	0	0	0	0	0	0	0	0	0	0	0	0	0	0	0	0	0	0	0	0	0	0	0	0	0	0	0	0	0	0	0	0	0	0	0	0	0	0	0	0	0	0	0	0	0	0	0	0	0	0	0	0	0	0	0	0	0	0	0	0	0	0	0	0	0	0	0	0	0	0	0	0	0
MALSU1	0.47317916985929	0.404732814663546	0.374372280540877	0.407725954099942	0.328126588961332	0.826227469213535	0.428030723153281	0.469445898892135	0.75961578439153	0.401100867944356	0.712518051445371	0.0773901924231974	0.595814520475882	0.627839218595449	0.823651579900735	0.722445209942775	0.708189410963162	0.864025652000513	0.538991284324489	0.738985197449904	0.783564350184543	0.768583482457706	0.785994696108202	0.755124033010075	0.776877389018737	0.612240138491422	0.873942581990876	0.282209889283607	0.636421042965878	0.497279628195433	0.678237795571783	0.0776132377138245	0.642214725149978	0.31796197818548	0.41685460307005	0.894781175138081	0.695025155336932	0.979517825384166	0.730903207021171	0.932394254677528	0.82199865893338	0.766504719348576	1.03342188947385	0.950942027220853	0.782692240974062	0.936147365853342	0.825508743412272	0.883737709336326	0.906299823486792	0.889652214551215	0.617053403368018	0.818207641894413	0.699730867212703	1.56183060980905	1.10499032245622	0.736209597311251	0.965844554591143	1.04183349168295	0.610055798841333	0.969371217720725	0.964818960810175	1.03327744538697	0.878584339885721	0.790420198485977	0.934870052519707	1.11361251447843	0.329619718114855	0.836489717870487	1.01535324320649	1.08663778815605	0.686154097657365	0.584357290497982	0.779307074402802	0.892801648528169	1.06804439185658	0.729401837972064	0.96150169160521	0.95916340908825	0.919888182859078	0.615003342197138	0.57501865332644	0.55701323267845	0.703730118905131	0.808319643237096	0.767657883923533	0.469062423732228	0.909366778984877	0.492231660935535	0.950961166829747	0.913300207859777	1.24942877937727	1.06972557332043	1.04201954821337	1.08651707404906	0.819984508312973	0.797125311981828	0.896541843093791	0.982032463989329	0.894321091990361	0.874466248114946	0.783480307081434	1.07517388315917	0.647759244186145	0.387109036815172	0.906385298875335	0.76520829459738	0.894445737609825	0.933555198659077	1.0574488960252	0.680900347626329	0.957358670380034	0.941900114224586	0.865159213198452	0.973394712712264	0.875059730157756	0.632841689481089	0.824216141140375	0.925660359469521	0.71673774473201	0.528413002418586	0.921284688489656	0.32634630623743	1.19884735853898	1.08328367571831	0.902512808510339	0.868907642490683	0.796119918295201	0.22658425639295	0.766979635175622	1.03864028457693	0.965774615684921	0.848057819492473	1.07111495564339	0.814956354758253	0.602948069437268	0.787153422802923	0.52757574443749	0.615615817531208	0.740200688782194	0.919919023382036	0.843252663372372	0.568414592879706	0.523134351743795	0.937231743416764	0.806907990484418	0.587857308621216	0.886774154932767	1.06912790638956	0.874247420321825	0.709195190964171	1.03768238692058	0.770011309231144	0.764230341939467	0.478603177238945	0.376919040851391	0.64503290497559	0.516685240513733	0.488913397536121	0.300656794377416	0.530904992811793	0.105997700647534	0.467182794619197	0.562182446933655	0.729980044191512	0.36033725118422	0.33759263183928	0.717785567150844	0.245832557205136	0.345971700073543	0.354799551765411
ZBTB7B	0	0.00441049539125284	0	0	0	0	0	0.00203733829900588	0.00745107623345116	0	0	0	0	0	0	0	0	0	0	0	0	0	0.0451884256792038	0	0	0	0	0	0.0065012066239494	0	0	0	0.00970023367862932	0	0	0	0.022043286230043	0.00706861942155331	0.0148547206449945	0.013364560236818	0.0211025499203804	0	0.0412085033138815	0.0344466490299824	0	0.0109017132303998	0.0163689881199031	0.0125430186893425	0	0	0	0	0	0	0.0108984698548324	0.00371864439049931	0	0	0	0	0	0.0421148148041628	0.0395697842853032	0.00556789772885452	0	0.049432270374746	0	0.0315525998347778	0.0127551671181996	0	0.0490268849037307	0	0.0595324423861936	0	0	0.0116762411844379	0.0445247375475987	0	0	0.0194658081535992	0.0169407903084926	0.0688071072897457	0.0121166738760876	0.0284596229099964	0	0.0270583269295293	0.036950272323507	0.0871736309143819	0.0221963357792385	0.0800897004645203	0.137581333625619	0.0456361536877242	0.0233461917489401	0.0202537822133358	0.0302799902743332	0.189854191980559	0.00786091008851193	0.00306312675402296	0.0135259896898099	0.00383406033507387	0	0	0	0.0484702780255147	0	0.0728724875207544	0.116238951345668	0.0467671745640343	0.0603459538321034	0.0450901012656507	0.0738341621777338	0	0.00990256328360885	0.0529279020052447	0	0.0474108912299333	0.0291756827546735	0	0.131604922024084	0	0.0231427910205971	0.00899604174163368	0	0.0792910836712837	0.0501696581547358	0.0534619831947243	0.11759213151216	0	0	0.0232331744232615	0.021434939924808	0.0187283453506883	0.0665535256730225	0.0222676978095266	0.0726753796866057	0.0156379684311024	0.0244491304063466	0.030413058622742	0.0422770027892767	0.0544726387075473	0	0	0.0918084883889133	0.00539152732264301	0	0.0168168572464534	0.0185728097374121	0.00598451208272989	0.0166953837573085	0.0322071937167997	0.0349398228858516	0.0621442487251311	0.0929395848972158	0	0.0356963002925388	0	0	0	0.134230387200113	0.151148730350665	0.0569761611741647	0	0.134275049010393	0	0.753962042681472	0.334947094330837	0.16610261901078	0.145243002477631	0.120869795290946	0.0225103547631911
kiaa0907	0.138239539751277	0.0839497513682191	0.0930753574903906	0.0795012611031113	0.0709928410693229	0	0	0.03261213223949	0.183418655166781	0.00983697985688266	0.165483194707766	0.0505588243931528	0	0	0.171373594529884	0.14201312097017	0.120272022886485	0.129873884807581	0.166192901637029	0.0374199535500311	0.127438392760015	0.130783637206874	0.181999669060536	0.0954700026355904	0.219900206647198	0.145560977544244	0.131453742725064	0.0740118433731559	0.167800390560854	0.179466982555327	0.0428614290000429	0	0.0394090641965941	0.0268358398007707	0.0412074223863326	0.227186294510304	0.18623965445023	0.124650041359695	0.159112554125303	0.180715091976537	0.181808631678959	0.142368472531223	0.128699147201477	0.164327533140306	0.0984801456769222	0.166732335528595	0.0972405688533795	0.194977886287077	0.232116260933083	0.357307991158701	0.256839286153004	0.136754036965793	0.157640520380521	0.0791384827666292	0.174109842703846	0.141251606147879	0.192947350257467	0.101950601970292	0.281429007278068	0.201707541177509	0.210296096904441	0.156801381008017	0.143687646156739	0.172901733535748	0.177078764053054	0.0508161768038337	0.341024603567721	0.109819609635173	0.145253494281899	0.083848112717695	0.282241725807854	0.229179901218309	0.144085458190281	0.193368027615466	0.0700112860409814	0.118588574004701	0.144891824695105	0.180027816787385	0.179498882808939	0.171570142004038	0.197821969564755	0.280334860873155	0.145966881706268	0.257945207670743	0.0662617374623794	0.123772210470018	0.0983798141767582	0.216476582792495	0.266152004040314	0.239961077034382	0.63746355661552	0.307578930493176	0.311942605011439	0.312213779630237	0.171796638944228	0.605521572059223	0.146888213957616	0.119144033426159	0.176879432705324	0.187210065381386	0.115525408036407	0.159233441359366	0.118803300577439	0.417944702084643	0.145607307178069	0.135242541469815	0.159433171895916	0.202796548811138	0.159146842083232	0.157470017649469	0.148031927985581	0.328751431260773	0.0947003479161965	0.20670739692551	0.121035021226961	0.148368706296043	0.0802372753441517	0.2372415011223	0.182301555325036	0.0323381797485383	0.258354216863387	0.0458621885091356	0.0991031167930231	0.16312126327004	0.0959062997175576	0.156327110597804	0.413265189705642	0.216838574243229	0.0815403614781531	0.219621064137606	0.149512030886024	0.350925823888819	0.122803727109066	0.266623405422018	0.191763943912255	0.148657760925351	0.193392601141082	0.125195517539424	0.118616069076032	0.126754837639706	0.0997518869287715	0	0.243594267071863	0.11318438047604	0.151767692891257	0.105171534828292	0.106470842502056	0.208802114975464	0.0979429794566461	0.164839363713113	0.173716176114683	0.138705739157977	0.148895828047364	0.217596796720249	0.0344849816815777	0.0328139947497592	0.211862525550479	0.0442513087724025	0.243904590936047	0.0295718003312042	0.164092698886525	0	0	0.294336737070676	0.264309168600442	0.149785376615244	0.153914992435317	0.107723840423689	0.182102460297567	0.168589888047902
IQGAP3	0	0	0	0	0	0	0	0	0	0	0	0	0	0	0	0	0.0196395083349171	0	0	0	0	0	0	0	0	0	0	0	0	0.120126719553396	0	0	0	0	0	0	0	0	0	0	0	0	0	0	0	0	0	0	0	0	0	0	0	0	0	0	0	0	0	0	0	0	0	0	0	0	0	0	0	0	0	0	0	0	0	0	0	0	0	0	0	0	0	0	0	0	0	0	0	0	0	0	0	0	0	0	0	0	0	0	0	0	0	0	0	0	0	0	0.00656989215522027	0	0	0	0	0	0	0	0	0	0	0	0	0	0	0	0	0	0	0	0	0	0	0	0	0	0	0	0	0	0	0	0	0	0	0	0	0	0.0042110511457428	0	0	0	0	0	0	0	0	0	0	0.00375434001705972	0	0	0	0	0	0	0	0	0	0	0	0
eomesb	0	0	0	0	0	0	0	0	0	0	0	0	0	0	0.00149095289781605	0	0	0	0.00251997775363639	0	0.0037870066287764	0	0	0	0	0	0	0	0.00609875097580016	0	0	0	0.0126089571509809	0	0	0	0.0107311288174104	0	0.0183104583474646	0.00215114920844163	0	0	0	0	0	0	0.00875154027108771	0	0	0	0	0	0	0	0	0	0	0	0	0	0	0.00612529286556514	0	0.0062122296437659	0	0	0	0	0	0	0	0	0	0	0.0349819143502809	0	0	0	0	0	0	0	0	0	0	0	0.0233114361243339	0	0.00618613587971183	0	0	0.00367769829045873	0	0.00748999710886112	0.0056344122857233	0	0.00783151994887884	0	0	0	0	0	0	0	0	0.00655269348465687	0	0	0	0	0	0	0	0	0	0	0	0	0	0	0	0	0	0.0183727783314096	0	0.013889853462046	0.011740396355781	0	0	0	0.00360062967811811	0	0	0	0.0134816312773846	0.00562985781447845	0.0335197965257937	0.347808032861567	0.0166202407940486	0	0.0280654486261963	0	0	0.0143448149231979	0	0	0.00828346686281916	0.00604266118798719	0.00891580272538258	0	0	0.0176034023856131	0	0	0	0	0	0	0	0	0	0	0	0	0	0	0.189000189000189	0	0	0
cmc1	0.36514979722998	0.328511725804877	0.23590271290092	1.05659398094441	0.219201440712822	0.680506509520152	0.522032234923663	0.24052178900331	0.908584935023743	0.169715613518017	0.128771136932292	0.065068241989015	0.261726412604501	0.428868026089698	0.283597834629303	0.222738393682883	0.404499227902289	0.300678912056038	0.276301371592089	0.25457932945451	0.359395840323263	0.416331768135013	0.61796583542491	0.150751630361329	0.232410520794578	0.290848926845504	0.308090875482057	0.434207837030965	0.985211345260938	0.711750971956791	0.709603500715923	0.0878487595755148	1.24623958432112	0.220750889383884	0.546398765275658	0.681145815393252	0.689716318863228	1.09846862812504	0.779708552445476	1.03628391746221	1.00445780655531	0.910145477514512	1.08719962204548	1.05018756829627	1.08890225191714	0.926752543792036	0.941521309150223	0.872148201912326	0.901203204218366	0.976955806426741	1.0041849361253	0.84440783139629	0.577406365205585	1.28606312003126	1.04345863525295	0.861780671102381	0.976263998584984	0.894440147648906	0.872117059560194	0.877218851975748	0.61876045481544	1.05896292278085	1.02244436462543	0.837736899236589	0.873789670220906	1.27377696989308	0.767003578794165	0.737629944802405	0.923509198568658	1.02245112347663	0.487691288698739	0.82220225339789	0.652860887879076	0.715418777931167	0.904088697029025	0.573599543503884	0.844602404736975	1.1676956597658	0.802113065038351	0.412509597147528	0.437901294352654	0.397983203145947	0.45460223879826	0.334520071769157	0.589685808809149	0.448317140071923	0.628949457182836	0.370676183850714	0.594378162945695	0.981393476097207	0.73702028646556	0.965725537644908	0.94924114847852	1.04767083436966	0.833246810676824	0.588805129941022	1.12957563500144	1.09884637557065	1.04744728051322	1.05030397694628	1.13873539941545	0.891510802993388	0.663149389656838	0.968131591548403	1.09150773406934	0.641752094801595	0.781217925037718	0.797732082779688	0.983499192879065	0.638551485816974	1.03103883081982	0.784509411190652	1.08372209093176	0.912137484147577	0.908042954904842	0.704315180312429	0.991167342618481	0.714658237513657	0.994667928294091	0.661780085064806	0.941685088117975	0.759675622121998	0.821953841857071	0.893967722306259	0.751305344290488	0.696322158995283	1.08621103388661	0.44790533799684	0.574772709498867	1.13347201118573	1.02760764322227	1.30452491389984	1.20442981102847	0.83554445114394	0.696844238678566	0.833991512310053	1.02904005237712	1.66236429494928	1.0795810493935	0.909338276966545	0.462183920231259	1.46606075033324	0.805783515927283	0.920059369650108	1.05258371909078	0.790074936881781	1.12562857053646	0.963204955551146	0.575641093829081	0.584183354465138	0.977483934771432	1.14484946242952	1.24457564377754	0.383880596723939	0.497955537569086	0.362813242358302	0.764803519672795	0.322997796684306	0.228952206862506	0.21156661561997	0.0916960093896714	0.296422995529646	0.112696373430703	0.654844257262489	0.208109127340713	0.139433422802938	0.707892971738902	0.186005180057019	0.14828669549985	0.519954810662256
pabpc1a	6.41253167093607	5.63538504426282	6.74593054481762	4.41623212020834	6.86029187291214	6.84141028355082	3.06824756240182	2.84886135855285	4.69719074097958	2.19788287956566	4.37451234705113	0.907520830219754	4.50319077818263	3.03266645533901	4.16210353274649	3.68511384102658	4.13236429744308	4.4318875083247	2.98015497740366	4.92486184215218	2.99783740123436	2.48973940597205	4.17614868186129	3.31517750757181	5.10856516510135	4.47342156528232	4.27757292347108	3.27824349396532	3.67944533424264	2.89146958773814	4.03394552629185	4.33881174353128	1.43635366081238	1.24187366001686	6.03936150154349	3.74315061914547	3.89052353294945	4.10886989531148	3.78840751333353	3.98786100154428	4.64821747847302	3.97401954040605	4.47839583600594	3.10375650311905	4.73420041621965	4.75565512874969	5.69778607917783	4.18292433200791	5.39489619584431	4.94950624088763	4.55884991786488	4.411207973834	5.68974317676099	3.33700619635723	4.13323044343378	4.30825957971815	4.28577159536807	4.10167764082346	4.66345990331222	3.95245158909614	5.31790948108419	4.35264283746225	3.44129677943519	4.02461361657438	3.39093576021296	3.79940160752209	3.45201228189899	3.11353228400853	3.05325965429387	4.00585885539391	3.63849884475101	2.40451126608272	3.60538383827893	4.70319526126649	4.14924342117232	4.5462064835034	4.04969739590206	4.77161795488417	4.0479561717339	4.17071462817672	4.49282659570361	4.45528954718961	4.55613754743312	5.30965410534437	4.23072680765091	3.36516266177527	3.91819740430048	3.13113189011622	5.10269987136321	3.37515506300799	5.32367316793269	3.57865373989301	3.60672158394406	3.591431535051	3.49890740501023	2.81754884024717	5.72057177141416	5.4878319293917	4.5650614892135	4.66344674814854	5.34807384076482	4.35190998431282	4.38577081655209	4.49798862499617	4.98577093368969	5.24178966392513	4.0565838459785	4.51777888911624	4.66409003288125	7.88764691772985	2.92757984284546	3.39843036113274	4.16354236637335	4.33377944196696	3.97539368546056	4.0457496017868	3.86329068262263	3.98515900977785	5.12599355343439	2.94829497012716	3.10854618409608	2.39233235082113	2.3643848747381	3.96366499540719	4.15130251899799	3.75460686916593	4.12271873304985	3.42196369780684	4.36500133271498	4.83449978552963	3.51574378234025	4.92299514289891	4.01928642591847	3.30174238356535	3.35703445616016	4.13125318956135	3.78904959875412	5.56904791676541	4.61458644872025	3.67423072295957	4.23295666455493	3.8387039381507	3.29513617831475	4.47864312051687	3.9004190045899	3.24483471332838	4.27481493379178	4.5386306442837	3.76762526583667	3.65572190964975	4.21469207624231	3.55020546139693	4.5691361239302	5.04454054199605	5.20205569616618	5.49953189445101	4.79771097071089	6.65858401064956	6.40521488649656	5.09709761417731	5.94435092401312	7.33346957942073	6.62060052424202	5.33414511845036	2.65956162528956	4.17882711608336	3.63201452655187	4.44472020562953	3.8375920627451	3.3968558933344
nr0b2a	0	0	0	0	0	0	0	0	0	0.0337629753621086	0.0504886005576761	0	0.0292305353864861	0	0.00801703459510769	0	0	0	0	0	0.00520565730012749	0	0	0	0	0	0	0	0	0	0	0	0.0499167240364398	0.179359056885696	0	0.154242010088488	0.00206772032180345	0	0	0	0	0	0	0	0	0	0	0	0.015613728839494	0	0	0	0	0	0	0	0	0	0	0	0	0	0	0	0.00650582531598793	0	0	0	0	0	0	0	0	0	0	0	0	0	0	0	0	0	0	0	0	0	0	0	0	0	0	0	0	0	0	0	0	0	0	0	0	0	0	0	0	0	0	0	0.0117540166413368	0	0	0	0	0	0	0	0	0	0	0	0	0	0	0.00895204256517199	0	0	0	0	0	0	0	0	0	0	0	0	0	0	0	0	0	0	0	0.00671434748628259	0	0	0	0	0	0	0	0	0	0	0	0	0	0	0	0	0	0	0	0	0	0	0	0	0	0
kdf1a	0	0	0	0	0	0	0	0	0	0	0.0499181258803197	0	0	0	0	0	0	0	0	0	0	0	0	0	0	0	0	0	0	0	0	0	0	0	0	0	0	0	0	0	0	0	0	0	0	0	0	0	0.0132887539932706	0.0209622511780785	0	0	0	0	0	0	0	0	0	0	0	0	0	0	0	0	0	0	0	0	0	0	0	0	0	0	0	0	0	0	0	0	0	0	0	0	0	0	0	0	0	0	0.0103425985778927	0	0	0	0	0	0	0	0	0	0	0	0	0	0.0102491359978354	0	0	0	0.0115970265223997	0	0	0	0	0	0	0	0	0	0	0.117785630153121	0	0.0413225508118057	0	0	0.114740080767088	0	0	0.00823267515839667	0	0	0	0	0	0	0.00666784020654302	0	0	0	0	0	0	0	0	0	0	0	0	0	0	0	0	0	0	0	0	0	0	0	0	0	0	0	0	0	0	0	0	0
tpbgl	0	0.0317727309687296	0.0313430406874369	0.0260416666666667	0.0674327021632411	0	0	0	0	0.0510408081281512	0.151391633350067	0.0584517584784026	0.202122396513578	0	0.00546257046715903	0	0	0.00639049503330726	0	0	0	0	0	0	0	0	0	0	0	0	0	0	0	0	0	0	0.00181922917508115	0.00655392679097889	0.00150381095772908	0.00165965545220881	0.00203372733410886	0	0	0	0	0.0144503660524183	0	0.0463037284002172	0.26476612325574	0	0.0719525906244036	0	0	0	0.00811714195923762	0	0.0130426049734061	0	0	0	0	0	0.00863521319046085	0.00816863326512525	0	0	0	0.0172867600707983	0	0	0	0	0	0	0	0	0	0	0.0436762097682595	0	0	0	0	0	0	0	0.0205325317432941	0	0.0100737194791484	0	0	0.00449352572813091	0	0	0	0	0	0	0	0	0	0	0.0224497126436782	0	0	0.0155946549540463	0.0296024878151776	0	0	0	0.15675079694575	0	0.0115511439180179	0.00530218195391768	0.00950434943819261	0	0	0	0	0	0	0	0	0.0686447800339062	0.0192910537738124	0	0.0237665266708207	0	0	0	0.00954693440036874	0	0	0.0284439185479948	0	0.0292162163377516	0.00397307842062187	0.0274141215125189	0.0115340343791169	0.0116032029481418	0	0	0.0738879858135067	0	0.00767570455292091	0	0	0	0	0	0	0	0.0160193513764628	0	0	0.107430195651065	0	0	0	0	0	0	0	0	0.0163553694677963	0	0	0	0	0.0528988573846805
tmem222a	0.240886086987164	0.24988437605248	0.354489567175584	0.255027224376907	0.235022491167868	0	0.2130787752232	0.00944824030650565	0.280847769719755	0.0383224538806483	0.213383228963612	0.012558049584203	0.148694462618212	0	0.109600508277326	0.168288092629793	0.0957791135242108	0.20114423252866	0.146463967454541	0.242193028519866	0.0927723276830867	0.088529905114056	0.17967774200432	0.154925215214087	0.0770844840221673	0.153110170938592	0.068812468326105	0.297609066962374	0.249790091640157	0.374043122695112	0.430693491908519	0.518121281368728	0.0645528492673798	0.0466774958457029	0.341933844014377	0.0894951562580052	0.349616299491771	0.348933862629407	0.343000234126084	0.280159100463393	0.281208727725441	0.298934676231001	0.321151294713627	0.276707125299728	0.206823047003446	0.306168079285731	0.428290192596893	0.281978092509062	0.438249141452828	0.533084073473562	0.440273696794146	0.477111872274321	0.300180469188962	0.21027815190869	0.305441054003439	0.352825625035282	0.317309333446847	0.350950997714668	0.576220270155312	0.364617037887884	0	0.381860759895447	0.235315872291801	0.192237425805726	0.316839844279097	0.442056076852083	0.444397655591843	0.301387244313125	0.427846417869102	0.363064741511395	0.309729490574931	0.214556893547864	0.271170350884644	0.294808692872205	0.294558692387365	0.344787389783076	0.495543372426237	0.360498926529308	0.215363104129031	0.197274082801092	0.172780646735047	0.194062504463701	0.282956537894119	0.276486768876301	0.205584228824488	0.151570251505872	0.438805028950813	0.279675593018752	0.181232943711282	0.364849283082768	0.177027088299563	0.320311317398407	0.382293951044652	0.319563967276862	0.419700651621853	0	0.278827968239104	0.341069269423594	0.293625276645326	0.392784258233134	0.265062765258564	0.318186059042337	0.425594171388666	0.656009514235066	0.48155802178333	0.340217754953588	0.418759396248217	0.307391549225311	0.486183783855284	0.161879317181734	0.343808409169717	0.453000215286725	0.311874888625188	0.333974658901191	0.233338449468958	0.35462393168492	0.328775580669984	0.228700936463753	0.706166553021851	0.338353947683434	0.588773306232716	0.140841998148377	0.35676235045926	0.433848008629092	0.394437879984177	0.427501496026386	0.566427948000914	0.518497341956512	0.599755806497954	0.269872688641299	0.266118357159593	0.455570395174647	0.302319169429567	0.193162098569073	0.606650133233653	0.283430039447506	0.37217225525772	0.397786348292472	0.188902325104597	0.298410630844112	0.0812787327904551	0.273955490851727	0.225505801159565	0.324218420989073	0.414485790343979	0.253502343629736	0.356718661624773	0.195861160334405	0.270327477909578	0.324826879854742	0.286427455666511	0.496478453642276	0.291954492209869	0.348294474317203	0.0740499079350306	0.210350490732227	0.259876912859729	0.302511361360537	0.13498167686368	0.0733266983035813	0.0521455277388135	0.151139592527659	0	0.214474007125509	0.107928927265593	0.0514877381951488	0.153314901260027	0.206902623007374	0.421543687135433	0.0640296408194042
wdtc1	0.174993806326608	0.10662081835932	0.0744684210680901	0.111051861701963	0.274223217815544	0.236119378676333	0.136875675823649	0.0420753499916903	0.126284007049659	0.0478032505541879	0.137632519672207	0	0.168059090485857	0.0818015984032328	0.092278621554793	0.0694907629222669	0.00842197002657953	0.0399164940140528	0.064526635659088	0.0315204541163988	0.0628078337536801	0.127266229524302	0.031118150544039	0.0920202552206427	0.0486825400143609	0.0459216313278358	0.122514705643765	0.114536554277747	0.132939214386061	0.0963391136801541	0.367766539920306	0.0942898091574263	0.176724467449513	0	0.0892690479300732	0.0453762337842813	0.126552675549022	0.151539235343172	0.118469942950672	0.134766563355553	0.0941312014743419	0.107354387025211	0.0955465415222602	0.169517012650192	0.0512511870316654	0.154747276171494	0.0801963598274815	0.100896864305903	0.159346911793695	0.131642835549209	0.243620893893086	0.230986714358063	0.231531048606051	0.351084649550647	0.163327997741156	0.125598510478367	0.118180229696349	0.264996746428108	0.130041247778993	0.028707914197786	0	0.123313324391502	0.136931426423633	0.116498895088101	0.163251501260479	0.241732838338838	0.0986348930797759	0.187276866616119	0.115435110867449	0.0573255349167341	0.0842174322606111	0.231744280483192	0.0787923398016804	0.112865435219683	0.274693772773401	0.222416067069857	0.16746508129247	0.0549584882828939	0.139213608160589	0.154694976616255	0.143834893179595	0.170240289620026	0.140250990467367	0.165694239821329	0.11588320781344	0.104719442977834	0.134625120687714	0.196400295824212	0.13328338221307	0.0930113118395542	0.36741014351612	0.201522639550503	0.179153330267027	0.185003530910702	0.127660110848875	0.177743114591221	0.155827993910851	0.126149878574458	0.154539875850704	0.16516206885198	0.1407741547934	0.0212499674609873	0.0174133511646049	0	0.178532894193355	0.0911572018216694	0.164799109410334	0.228126181319032	0.170706406033934	0.0791159680773888	0.15248344681664	0.144098049698282	0.104954005714939	0.132598993092682	0.166521559018979	0.210813983583078	0.121683832217848	0.155672900487956	0.0471429042857614	0.0270393774453737	0.0597828686211679	0.244609402615765	0.144506890939723	0.146743730818987	0.164783984097828	0.114846942632672	0.201893605984736	0.137095713301305	0.143292837313495	0.112560227206525	0.120703892760491	0.358080971103117	0.045355176386281	0.0697815086035572	0.18867889564503	0.17162696854051	0.170759856764134	0.149320533797256	0.136495855967767	0.115227507313011	0.0299501629288863	0.174795674994333	0.147928654054384	0.132126304396242	0.0994610843289032	0.103485543051217	0.0879997734797124	0.132831731558571	0.130661564307563	0.0760175336554163	0.0742656969138803	0.162871619053055	0.169316110952094	0.234112227126511	0.128724103591254	0.0376225735499558	0.340072742832692	0.0762780104058577	0	0	0	0.41865849250519	0.125659713495853	0	0.12878054560991	0	0	0.0297252687632596	0.0601493528968819	0.12067881010999
si:ch73-196b9.5	0	0	0	0	0	0	0	0	0	0	0	0	0	0	0.00165221529026118	0	0	0	0	0	0	0	0	0	0	0	0	0	0	0	0	0	0	0	0	0	0	0.00560594050303225	0	0	0.003929742491834	0	0	0	0	0	0	0	0.0112678341645239	0	0	0	0	0	0	0	0	0	0	0	0	0	0	0	0	0	0	0	0	0	0	0	0	0	0	0	0	0	0	0	0	0	0.0189003046729113	0	0	0	0	0	0	0	0	0	0	0	0.00988259477408388	0	0.00158978114118942	0	0	0	0	0	0	0	0	0	0.00552861278259504	0	0	0	0	0	0	0	0	0.00688703336905408	0	0	0	0	0	0	0	0	0	0	0	0	0	0	0	0	0	0	0	0	0	0	0	0	0	0	0	0	0	0	0	0	0	0	0	0	0	0	0	0	0	0	0	0	0	0	0	0	0	0	0	0	0	0
CNDP1	0	0.0218206845292721	0	0	0	0	0	0	0	2.49197249367561	3.62489572837521	3.55733384178376	0.850056400864588	2.24310540189478	0	0.0102451878352738	0.00209599664640537	0.0124427204592275	0	0	0.026096175327245	0.00579546863898056	0	0	0	0	0.0168590640734015	0	0	0	0	0	0.0118779234539101	0	0.0179243592041585	0	0	0	0.00482338221348869	0.0026997366406907	0.00466231765675644	0	0	0	0	0.00461626170510859	0	0	0	0	0	0	0	0	0	0	0	0	0	0	0	0	0	0.00597167158433822	0	0	0	0	0	0	0	0	0	0	0	0	0	0	0	0	0	0	0	0	0	0	0	0	0	0	0	0.00625058599243679	0	0	0	0	0	0.00334359370789162	0	0	0	0	0	0	0	0	0.00613173417705996	0	0	0	0.0100540910096318	0	0	0	0	0	0	0	0	0	0	0	0	0	0	0	0	0	0	0.00637247904728889	0.00584258214086232	0	0	0	0	0	0	0	0	0.0173318635913008	0	0	0	0	0	0	0	0	0	0	0	0	0	0	0	0	0	0	0	0	0	0	0	0	0	0	0.0286485340545124	0	0	0
CABZ01052290.1	0	0	0	0	0	0	0	0	0	0	0.0256296565882314	0	0	0	0.00693834428429609	0	0.0444248084173465	0	0.00740166453811397	0.00356718871284416	0.0101697018141731	0	0.00919276492629241	0.0390271589057649	0	0.00564848888801024	0	0	0.00682832498456799	0	0	0	0	0.0967529703161887	0.0179243592041585	0	0.00522926855638976	0.0117691253744503	0.00343509339503677	0.0166859136123148	0	0	0.00820687900598282	0	0	0.01026771068118	0	0.00885010575876382	0	0	0	0	0	0	0	0	0	0	0	0	0	0.00810964236477171	0	0	0	0.0388787372186151	0	0.0131455102824181	0.0158783590668606	0	0	0	0.00338930200714465	0.0134386926839757	0	0.0472016463154635	0	0	0	0	0.013260999004099	0	0	0	0	0	0	0	0	0	0	0.00286563167692181	0	0	0	0	0.00197472197889259	0.00424905947068616	0	0	0	0.0104184139215014	0	0	0	0.0153971612538457	0	0.00827033406360383	0	0	0	0	0.0223537941641556	0.00313238459668669	0	0	0.0117566007434874	0	0	0	0	0	0	0	0	0	0.00596608163270176	0	0	0	0	0	0	0	0	0.0062854587094998	0.00376867567229405	0	0	0	0	0	0	0	0	0.003683676780938	0	0	0	0	0.024667969135437	0	0	0	0	0	0	0.0126522082528825	0	0	0.302236635238288	0	0	0	0.0241650959354309	0	0	0.0490965353675112	0	0.0608272506082725
CABZ01052291.1	0	0	0.0181394049549599	0	0	0	0	0.0122399546156768	0	0	0	0	0	0	0	0	0.00478378628680064	0	0	0	0	0.0148026919033308	0	0	0	0	0	0	0	0	0	0	0	0	0.0791139240506329	0	0	0.00332142271148993	0	0.00176820588989382	0	0	0.0118224970295976	0	0	0.002795454367562	0	0	0	0	0	0	0	0	0.0164367710292049	0	0.00382103495024248	0.0325600325600326	0	0	0	0	0.0243283139955169	0.0055255792879186	0	0	0	0.0202613723894884	0	0	0	0	0	0	0	0	0	0	0	0	0	0	0	0	0	0	0	0	0	0	0	0	0.00876916061594584	0	0.0123984566401174	0	0.0122629423923038	0.00822059231364049	0.00625003906274414	0.00830602036968435	0.0120796143220739	0	0	0	0	0	0	0	0	0	0	0	0.00461001146970854	0.0101668171355603	0	0	0	0	0	0	0	0	0	0.00615261184525443	0	0	0	0	0	0	0	0.0215309356483395	0	0	0	0.00685293151689016	0	0.00323212891281526	0.0187031952538772	0	0	0	0	0.00519427632303412	0	0.000952715763920845	0.00806586911352872	0	0.00867998291779362	0.0346194457426737	0	0	0	0	0	0	0	0	0	0	0	0	0	0	0	0	0	0.00800627692110615	0	0
zgc:174972	0.0211364779309326	0.0452386358966208	0.037085850785974	0	0	0	0	0.0159216466517429	0	0	0	0.0189247702532891	0.0402845702039205	0	0.00823386202283954	0	0.00920089353677946	0.0178165527644932	0.0113095561225413	0	0.0140055709347087	0.0109725777645738	0.0126631970996947	0.048866005013931	0	0.00564848888801024	0.0601218048756208	0.0111923927544926	0.0192701228420359	0.0442321302193914	0	0	0.0514060423674835	0	0.0212856534695615	0	0.00859370583410901	0.0161699779105884	0.0108245751155074	0.0199335984465518	0.00958746255168092	0.00421253414258923	0.0238447543986731	0.054851001949352	0	0.0191610019817312	0.0132852937112734	0.0150619537783601	0.0133650530592606	0.0787024175120389	0.0618560155369435	0	0	0.0327317242417696	0.0107856216176188	0.0267944665725056	0.0604694474990943	0.0183958793230316	0.0234720295559796	0	0	0.0160905994703226	0.0157960800278181	0.0392613248151274	0.0419413091992067	0	0.136280629071384	0.0158212827896086	0.0281757633928559	0	0	0.024339783375928	0.0077253476223209	0.02147323575895	0	0.0391290692226714	0.0141779617762151	0	0	0.0264759654260505	0.0194218233692454	0.0394749650529322	0	0	0.0399407279597078	0	0.0105541788215626	0	0.0377161111476111	0	0	0.0129470526384185	0.0242020847479832	0.0129544201848052	0.0329320841015858	0	0.0153517288691228	0.0126116905180853	0.0331770231237924	0.0180953142243271	0.015786684521315	0.0355006478868239	0.0191553267132524	0	0	0.0145762825776702	0.00547307030487191	0.0145585613157445	0	0.00943556452982582	0.0639827116899828	0	0.0210485375661491	0.0165310592747195	0	0.0289112597792336	0	0	0.0710343308921202	0	0	0.0147994672191801	0	0.0103202835364622	0.013322992603278	0	0.00860802991462556	0	0	0.0288283462674235	0.00978141162577256	0	0	0	0.0332402606036431	0.011852877861456	0.00333814025530097	0.0547687180434157	0	0	0	0	0	0.0163365148833439	0.017205170930165	0.0235385997884802	0.0120206029669944	0.0386998258823905	0.0260847986313132	0	0.0542619447741785	0	0.0159248347798392	0.0748055056852184	0	0.0192645768699456	0	0	0.0569087184156613	0	0	0	0.19119727735077	0	0.168962467532942	0	0	0.151997208650708	0.109245074560896	0
si:ch73-57f22.2	0	0	0	0	0	0	0	0	0	0	0	0	0	0	0	0	0	0	0	0	0	0	0	0	0	0	0	0	0	0	0	0	0	0	0	0	0	0	0	0	0	0	0	0	0	0	0	0	0	0	0	0	0	0	0	0	0	0	0	0	0	0	0	0	0	0	0	0	0	0	0	0	0	0	0	0	0	0	0	0.00586451790730543	0	0	0	0	0	0	0	0	0	0	0	0.00314842427661804	0	0.0057716759619508	0	0	0	0	0	0	0	0	0	0	0	0	0	0	0	0	0	0	0	0	0	0	0	0.00668572097143526	0	0	0	0	0	0	0	0	0.0167340491043937	0	0	0	0	0	0	0	0	0	0	0.00722050855485854	0	0	0	0	0	0	0	0	0	0	0	0	0	0.0441883484162896	0	0	0	0	0	0	0	0	0	0	0	0	0	0	0	0	0	0
lrfn2b	0	0.00672090436489134	0	0.0808587303933684	0	0	0	0.00450256758916772	0.231697075600964	0	0	0	0	0.283471028988487	0.0527617701035434	0.0645516828398265	0.00932958114708795	0.0433198942565555	0.0253375585356807	0.0130673261190843	0.0952988505875745	0.0357991790650528	0.120997229978868	0.0318088040263199	0	0.0110121243489081	0.0103536388899243	0.23905789690719	0.185196959198119	0.223635456933219	0.314458702450047	0.400021610112221	0.0512944317587312	0.0617924761481042	0	0.168474964620257	0.235380428626528	0.172725854291792	0.182979912940562	0.162622471936537	0.23164746984261	0.199377942654111	0.280517787184889	0.29352763117706	0.386036100058388	0.127437687863961	0.245964646805457	0.170473832820129	0.261276746842042	0.162555515297314	0.114912680142835	0.120882896511666	0	0.17399018542956	0.287592174709191	0.203554483170958	0.236985261798939	0.181304004946387	0.591856131809616	0.138207715880443	0.116822429906542	0.236181299693038	0.258803518780413	0.232439651618773	0.23069333578111	0.0598932596534682	0.0972857281836755	0.175289127359948	0.103389963100614	0.186428158557469	0.187345073387133	0.297358956685161	0.0977370915829511	0.171510949165265	0.307751488774354	0.119361181656911	0.172476063237913	0.169222584098001	0.208044343218383	0.0351750047471272	0.128031842614076	0.0856589317995475	0.0925582532684416	0.0773883628951168	0.114827492343029	0.0926276547199748	0.224988603909151	0.116697199594394	0.114428468258656	0.138616662683992	0.158105868766054	0.440819377704698	0.470996918378493	0.462259982295763	0.227045821510542	0.75541638009047	0.252839553299954	0.222011478766687	0.220130284836393	0.148568861795909	0.207298735969118	0.135981084371819	0.0806005150441292	0	0.100457623163507	0.132189880629259	0.24439196179634	0.133238237775205	0.297721516782185	0.20933387007929	0.213040176209027	0.218475889629161	0.210567314547064	0.272523314640078	0.255264280710685	0.170453515889504	0.288464325961806	0.221978885305362	0.39079429498955	0.0386748451072453	0.35703053929564	0.33135508746925	0	0.21553467329702	0.297295023495807	0.321700330578413	0.550372858021701	0.359199214583648	0.0571428571428571	0.155160609814809	0.155470875471022	0.0784431977763283	0.17292090423188	0.113267603510513	0.138718356598439	0.164398766873378	0.151131321047305	0.207348991543279	0.152773228945805	0.098440192270619	0.099000099000099	0.205637684234806	0.0573832108201782	0.205828673435146	0.160421121313231	0.121047299219552	0.180186079817876	0.186719236905304	0.0882732095437627	0.141965116736772	0.193922423494684	0.14044847239943	0.163662070543615	0.107573149741824	0	0.029670137076963	0	0.0208229218723971	0	0	0	0	0	0.0704473406128919	0	0.0480194382686111	0.213633259181897	0	0	0.242537637696459
si:ch73-57f22.5	0.0127120529329884	0	0.00554424529515344	0.106180490352321	0	0	0	0.0600347823683742	0.321557561582319	0.00630401755038486	0.0429960848998962	0	0.0908331213893834	0.526342420556332	0.0338612624688006	0.00476528130408594	0.0363658638069063	0.0132732380918858	0.0287146888061078	0.068052511717459	0	0.00363102273201781	0.172571990575113	0	0.215570742463224	0	0.02667168013589	0.202058278727088	0.243284024265338	0.118203309692671	0.282357169452064	0	0.00748570230859059	0	0	0.185126603330839	0.476556086665588	0.621872672238788	0.729963688758749	0.624214306127754	0.648144992826278	0.715042529776247	0.708356756547823	0.569601303547329	0.257881228051797	0.514614062061132	0.35569955915434	0.460384650058722	0.251975551669387	0.346112904418172	0.377648604919673	0.604627343022549	0.514466286218253	0.448220336347472	0.706753446783941	0.843492952806123	0.757722322004262	0.561804215428973	0.368744534442818	0.412053352755681	0.412586562278753	0.402445181435542	0.531307156632114	0.405614671254602	0.63703859181669	0.340429555843727	0.45313388747066	0.299406706454852	0.417542154402612	0.908096958998338	0.498845950528104	0.370853660379553	0.30980466551334	0.439321796684126	0.581006692983239	0.355478710286829	0.954192291587029	0.734172359920211	0.418911027990083	0.722834725260306	0.5680691043622	0.592796339445635	0.594250209854435	0.501443487587397	0.584509006314554	0.531811744744587	0.525711183686294	0.704462474478667	0.387061744775141	0.114966770231065	0.35934546514435	0.384101750979792	0.300068029036962	0.401705238790697	0.449302725312867	0.430583776147826	0.670869460706919	0.614573020678719	0.573901221849958	0.598044489056708	0.731424966154405	0.605638438427919	0.244004646821745	0.767788928568376	0.608514018212728	0.50867384506837	0.352279175149577	0.587156095951591	0.644392760989884	0.415883784075887	0.244282085691846	0.645788150629903	0.693257365200027	0.645541322568066	0.545276930207142	0.357326941551574	0.391418551677298	0.363984018075289	0.686856688251166	0.210842023978009	1.03659319036822	0.42554523111234	1.06838567052668	0.533879490698957	0.567784434058516	0.418297542829393	0.881513502561303	0.294785211185759	0.528316414111338	0.785600426933723	0.680954073581093	0.439462444799645	0.596247751469489	0.679730371133812	0.706650004081131	0.553019860085613	0.743677262311622	0.447447149189154	0.730104211361366	0.858144095362807	0.162636697334335	0.734508472827226	0.81453372203036	0.670633387447947	0.597593149083802	0.550128250362189	0.61584490493784	1.08667116193432	0.715878372308723	0.53110251308895	0.705314840387317	0.483638305717877	0.856621656561999	0.42213212262828	0.0407835332406188	0	0.0777151738877016	0	0.0800550778935908	0	0	0	0	0.655617048703022	0.027322203680963	0.021196544963171	0.374532146273686	0.00800973984364988	0.0328017266828926	0.241410859041351
ANKRD9 (1 of many)	0	0.00538362065716781	0	0	0.0227922305844384	0	0	0	0.0943457458172166	0	0	0	0	0	0	0	0.00196885274950286	0.00537062985135708	0	0.00633972292874912	0	0	0.0307340761876295	0.0169789376278726	0	0	0	0.0659280409411078	0.0469467289389224	0	0.0815693951629348	0.211398613225097	0	0	0	0	0.067746682833037	0.110671067072414	0.0513802979791269	0.111535106999818	0.0389098333371076	0.0942180060002555	0.0622797639450553	0.192486853253326	0.0222592219956728	0.0334936801097799	0.027210117705806	0.0804838643738415	0.056974669186016	0.0936678422168627	0.0234576589256392	0	0.108056708160443	0.156019482111315	0.0950653002015072	0.0867255665066565	0.0638155653638782	0.0372999259724187	0.0664407680552787	0.0617829597624026	0	0.181716217197972	0.0756908291434849	0.116796734850531	0.111209832319577	0	0	0.0476603499147512	0.187184077737836	0.0778583315465042	0	0.0835764722971141	0.0295540366647241	0.0620284471830061	0	0.0853511326393844	0.0903547986455918	0.203461792145307	0.0290171317145643	0.0545108496974102	0.0629146279461103	0	0.0354437619334625	0.0168137873055906	0.0640057866756834	0.0917611976593836	0.0456617937672438	0.0483070784362033	0.0653995998031285	0.0786163522012579	0	0.0314053068618403	0.0421463384314117	0.0369534890764683	0.0590115993319028	0	0.0554565218138086	0.0628729207761424	0.0708038668003282	0.074336860096282	0.0828109500588699	0.0672754613502771	0	0.117783883589071	0.0637227725853139	0.0836990989649301	0.0423014972030331	0.0644441046019931	0.0456637454969073	0.0486975409648583	0.0462469998811706	0.0462583901155072	0.137252917982672	0.0944522267419714	0.0752126361379037	0.0900204592879025	0.105685877649701	0.0494588495705195	0.0346875346875347	0	0	0.0140676654709151	0	0.0628891716042267	0.063405522598637	0.0353209722233392	0.112650320860155	0.0143402070725901	0.117515580755967	0.0566203419917108	0.0561942445994321	0	0.0275265975749068	0.148288128715671	0.166862981021547	0.0693277591998746	0.0866909434897592	0.096551146653248	0.0938212204022271	0.0282867624326297	0	0	0	0.0636212381045278	0.0823695318287686	0.0398156080709138	0.0446479934442699	0.0836170812149589	0.0551249032026179	0.0695910522226828	0.114430834275292	0.0503379928722711	0	0	0	0	0.539832050036132	0.0289392045191462	0	0	0	0	0	0	0.0206398348813209	0	0	0.0183533384722681	0	0.0230075464752439
si:ch1073-155h21.1	0	0	0	0	0	0	0	0	0	0	0	0	0	0	0	0	0	0	0	0	0	0	0	0	0	0	0	0	0	0	0	0	0	0	0	0	0	0	0	0.00243935935593107	0	0	0	0	0	0	0	0	0	0	0	0	0	0	0.00536206829988118	0	0	0	0	0	0	0	0	0	0	0	0	0	0	0	0	0	0	0	0	0	0	0	0	0	0	0	0	0	0	0	0	0	0	0	0	0	0	0	0	0	0	0	0	0	0	0	0	0	0	0	0	0	0	0	0	0	0	0	0	0	0	0	0	0	0	0	0	0	0	0	0	0	0	0	0	0	0	0	0	0	0	0	0	0	0	0	0	0	0	0	0	0	0	0	0	0	0	0	0	0	0	0	0	0	0	0	0	0	0	0	0	0	0	0
si:ch1073-155h21.2	0	0	0	0	0	0	0	0	0	0	0	0	0	0	0	0	0	0	0	0	0	0	0	0	0	0	0	0	0	0	0	0	0	0	0	0	0	0.00133173046254861	0	0.00243935935593107	0	0	0	0	0	0	0	0	0	0	0	0	0	0	0	0	0	0	0	0	0	0	0	0	0	0	0	0	0	0	0	0	0	0	0	0	0	0	0	0	0	0	0	0	0	0	0	0	0	0	0	0	0	0.0112698815032644	0	0	0	0	0	0	0	0	0	0	0	0	0	0	0	0	0	0	0	0	0	0	0	0	0	0	0	0	0	0	0	0	0	0	0	0	0	0	0	0	0	0	0	0	0	0	0	0	0	0	0	0	0	0	0	0	0	0	0	0	0	0	0	0	0	0	0	0	0	0	0	0	0	0	0	0
ypel5	0.185124010797804	0.245034029879403	0.140425002601646	0.371757900121778	0.439231696975314	0.547712899740509	0.607042219630448	0.179349057757485	0.312085768880261	0.0418967490452744	0.115917940260995	0	0.0930767577170643	0.810855496771866	0.166017406638472	0.229302348639296	0.201070632149089	0.144187147551667	0.221757716271211	0.16382504838268	0.207060423602718	0.27199795160919	0.306686982125485	0.218022563465016	0.199147977928317	0.352806655781222	0.121872103283125	0.334039802596713	0.357816204507906	0	0.219755372210947	0.190323931331126	0.594954597778544	0.0871778777417443	0.281692582142798	0.309614278096602	0.360843955675824	0.574251596894221	0.658032063734868	0.515941203097608	0.42147175722843	0.731166757134426	0.787032160431886	0.490055698387396	0.468646441749948	0.536170180065365	0.536516719622126	0.648637689164032	0.555784100979575	0.633703848440241	0.682700128476016	0.203582221960422	0.0588112846396975	0.682737727111788	0.478819198569921	0.591235743206655	0.507615020669932	0.442550384731644	0.427766344231575	0.44588930938107	0.98664198028383	0.677428135029921	0.608915673443969	0.622853550819488	0.517951362531879	0.779492544329261	0.671717491488107	0.70019286995132	0.378333410614261	0.628185026899117	0.40134083076794	0.460229971372992	0.779966870602549	0.511682204684346	0.712567137561939	0.558455694692628	0.62507428381256	0.939405043162858	0.533398307278866	0.29681369359194	0.352837710124329	0.300327650612184	0.302947669402981	0.356188936867295	0.449496830959075	0.147406602853209	0.506863971474766	0.232016307492143	0.401045338600524	0.483212091882401	0.764391081099184	0.588545033652243	0.309851544345156	1.12836467555687	0.421856613542008	0.195122687437266	0.664917870896666	0.744919919303348	0.784146448059656	0.57935788767371	1.06639296263237	0.498449861837105	0.376862084371162	0.45796237491239	0.572961677449675	0.29822398953039	0.633181580614584	0.709620684080859	0.883929633625699	0.46415035715951	0.52204403645855	1.15941905606643	0.584844505130416	0.422517828373757	0.623016903255237	0.677413294137522	0.567331035272625	0.446520768820603	0.239372834646405	0.118532624777286	0.369241922111796	0.395025774255915	1.04859120872529	0.672860974384749	0.221010213361118	0.660102570937288	0.754165630307739	1.90842197081876	0.206162699724087	0.497755412296841	0.635595333305521	0.488091357763855	0.730373964927251	0.508550237864144	0.257684353565416	0.646364012118878	0.670064530522696	0.634143204818632	0.643807889451924	0.596436805105472	0.523331467732146	0.670028557724877	0.78867660126592	0.594363115266184	0.735483334179934	0.468476755833835	0.549324336082394	0.490088083163588	0.626977452137696	0.436625469535359	0.900851302466033	0.484903155286552	0.320873405844152	0.390025415307868	0.167945826548733	0.156897988640465	0.483811444750683	0.182723760842544	0.0195943192149732	0.608216825833253	0	0.234045872991106	0.408120083535546	0.178817026159584	0.0757272603387033	0.163735556977482	0.267850537614058	0.12853424941099	0.124380398250712	0.269807660624024
slc16a10	0	0.0107754324450426	0.00424769137973511	0.0199584863483953	0.116410281883496	0	0	0.379472412144315	0.146506828234101	0.00290049279372565	0.880031453449145	0	0.285667582822843	0.160151182716484	0	0.0222404593989293	0.00572629865567783	0.00220496469851518	0	0	0.0120510966497951	0	0.0485660101150974	0	0	0.0257156805609416	0	0	0	0	0	0	0	0	0	0	0.0538798297654446	0.0294111581002364	0.0465161254110999	0.0295982467820667	0.0392979053239351	0.0264822549173718	0.0454483458585458	0.100389428580281	0	0.181238643909651	0.125442064606724	0.104387103336258	0.0709794561049897	0.142854197154112	0.253532967261788	0	0	0.0305043590729115	0.036049319979027	0.0224101178091681	0.0785867224640975	0	0.105451861225351	0.107975954253658	0	0.0257308845775004	0.0601893528054423	0.0416988469189641	0.0329329296523821	0	0	0.0255801868008117	0.0151052838282831	0.0474761528309171	0	0.136515925499608	0.0416566210427528	0.0653367712805658	0.0407524532976885	0.0296404964358844	0.0352492230774758	0.0376320804481909	0.0268770964135203	0	0	0.0106076710433917	0	0	0.0293866132222128	0.0265010176390773	0	0.0258440004445168	0.00570480595673019	0	0	0	0.00798744373844317	0.00854208042368719	0.0410429711589838	0.189854191980559	0.0927958056730057	0.0480920974754945	0.0478545325763466	0.0134036680746482	0.0724804166790163	0.0914703364113124	0.0332376090193576	0	0.153060594316998	0.0600376905857091	0.207802709729228	0.0935713327260319	0.0899926405754859	0.247181354371566	0.129651981782215	0	0.0472109099358874	0.0443037091950049	0.0121992187309357	0.025469496841714	0.0968441115512574	0.0159162505968594	0	0	0	0.0346740638002774	0	0.0162492896865928	0.0216061924163239	0	0	0.195877370841354	0	0.220340147121035	0.160587704646742	0.022707867822043	0.148247409073283	0	0.010310234970255	0.0309114283343901	0.0308982046545843	0.00702439810611311	0.0296255187347736	0.0577225892117139	0	0.0529212531752752	0	0.04217940092718	0.0234080768179749	0.010550839257926	0.0223076467981555	0.00826890478356142	0.0297117258072841	0.0212271927321528	0.0509431606423364	0.0319276646828944	0	0.118595825426945	0.0830849481142986	0.0572536345081711	0	0.123542696076403	0	0.044404973357016	0	0	0.320306710344298	0	0.125397950925081	0.272364173762548	0.0543803360704769	0.433369146712013	0.807771118695055	0.258243078500159
rpf2	0.0603802969927306	0.167440086079372	0.121428633649966	0.165448527149254	0.0503822717278843	0.04665745959464	0.157017915744186	0.259541748446341	0.321487450479051	0.0629146432327945	0.171636530285744	0.0336231650157693	0.0641058515821324	1.12582460964525	0.431802067671249	0.295397217531267	0.587687091061947	0.422051045193396	0.296282626851528	0.272366047902631	0.156008969174626	0.219014695565349	0.358940117183116	0.525371228860472	0.282492993880945	0.225041406103299	0.176148456950185	0.0904193115149959	0.114106256829463	0.201451573180341	0.132839547178424	0	0.215774284410668	0.110433783903172	0.114677194743205	0.242134746116483	0.30319245097545	0.271867020495221	0.291630161900459	0.248299020058343	0.319045108717823	0.347671289187621	0.554667363401764	0.288657889193867	0.162021730251215	0.318040465457984	0.376893509979883	0.261490942080792	0.443776929260807	0.478133508832181	0.507555272206212	0.273233723587256	0.495192462013015	0.324444208178359	0.284563301628235	0.266186981745252	0.336077203000922	0.22058536743332	0.839210530555966	0.244812990671625	0	0.380034316681329	0.275721326553071	0.319762578656601	0.168988971388765	0.267504640447531	0.277250004651824	0.132496409333286	0.278997704969606	0.385788851660443	0.15109862380165	0.175498689939835	0.34493570092804	0.276850822880482	0.33922873577959	0.276694169891329	0.28692441533453	0.320813632027375	0.283654094388225	0.163608274002537	0.17500694638238	0.170827219979416	0.1826037187166	0.244982954245201	0.163307971667586	0.229586358986672	0.177907182393925	0.112873646544002	0.205484390803905	0.150724369584508	0.178135900645976	0.247413145253907	0.252145686118425	0.309279396697053	0.29880570889497	0.41919290619553	0.362022525288146	0.30293295131969	0.332798740650886	0.323811862470037	0.357051728214532	0.300886899091634	0.195169811301385	0.450468652011303	0.611976778579125	0.252709948774523	0.429438512520325	0.43438808699112	0.381271454439367	0.159206858851352	0.324280542407879	0.266670446015862	0.315021159020761	0.322345376380552	0.189062162475123	0.387622715879831	0.41284256837752	0.445552555806373	0.0521300331547011	0.538215041962198	0.159444891833299	0.0984175180517292	0.56964217624228	0.272847025350096	0.219283986162667	0.195557595305709	0.36697621603441	0.206991736751893	0.144295530239126	0.379923423180053	0.357935532553125	0.246012311866859	0.559260933168558	0.123425570371088	0.15707864459236	0.216093179390356	0.29328641134994	0.294484618035985	0.287422029372202	0.406835727138559	0.339008693125979	0.252597382144512	0.253414708766097	0.291596006803394	0.276977691576825	0.213068692127129	0.255198826072817	0.290085498579539	0.136317311387916	0.209137952060987	0.385913811607746	0.33022586984296	0.192187912599182	0.328585579812966	0.36395328270185	0.346785104101928	0.299567641996409	0.305993683696184	0.0376218786525051	0.248451555768186	0.0466528885135923	0.129339334678462	0	0.281471040566034	0.157901613698795	0.0436127017632615	0.124586463602453	0.127466777863797	0.147023982978884	0.471111305318947
si:ch211-241j12.3	0	0	0	0.0667378537106247	0	0	0	0.00801208221998774	0	0	0	0	0	0	0	0	0.0187636910239166	0.0127929146935502	0.00212472970782204	0.00856243556767235	0.0223970106859399	0	0.00938466620619238	0	0.115937911417395	0	0.00471065285880101	0	0.0242096282757342	0	0	0	0.0831571362724141	0.141920723120784	0.0372300819061802	0	0.00667402390451456	0	0.00214270363344683	0.00360924703527425	0.00890132906366325	0.0303085153073027	0.00460948447525629	0.0277759260493745	0	0.0152195006669563	0.0241569233742391	0	0	0	0	0	0	0	0	0.00916462600994179	0	0.0162146823949086	0	0	0	0.00411184210526316	0	0	0	0	0	0	0	0	0	0	0.00420624037822514	0	0	0.0165639700523421	0	0	0.504050207124448	0.076554104663621	0.0358764112983638	0.236378998499905	0.169365563276542	0.228918331479092	0.0528465510026954	0.185035590088068	0.0348970580001735	0.233927122140465	0.214481461750936	0.0846023688663282	0.384728089402131	0	0	0.00570356301581598	0	0	0.00227345477825631	0.00436756367689463	0	0	0.00959773954038345	0	0	0	0	0.00395189281834374	0	0.003606508304887	0.0281014123769861	0	0.00958047116757202	0	0.00462486772878296	0	0.00473801838066851	0	0.00655919211742528	0	0	0	0.0269102221169734	0	0	0.00443949588636311	0.00434198705827337	0	0.0378340433260234	0	0	0	0.0143272284070869	0	0.0661257579665007	0	0	0	0	0	0	0.00803999414688426	0	0	0	0.00628977496443132	0	0.0307896930456666	0	0	0.0117729192248239	0	0	0	0	0	0	0	0	0.00479680724509766	0	0	0	0	0	0	0	0	0	0	0.0109639264890657	0
BX511077.1	0	0	0	0	0	0	0	0	0	0	0	0	0	0	0	0	0	0	0	0	0	0	0	0	0	0	0	0	0	0	0	0	0	0	0	0	0	0	0	0	0	0	0	0	0	0	0	0	0	0	0	0	0	0	0	0	0	0	0	0	0	0	0	0	0	0	0	0	0	0	0	0	0	0	0	0	0	0	0	0	0	0	0	0	0	0	0	0	0	0	0	0	0	0	0	0	0	0	0	0	0	0	0	0	0	0	0	0	0	0	0	0	0	0	0	0	0	0	0	0	0	0	0	0	0	0	0	0	0	0	0	0	0	0	0	0	0	0	0	0	0	0	0	0	0	0	0	0	0	0	0	0	0	0	0	0	0	0	0	0	0	0	0	0	0	0	0	0	0	0
smim8	0.144123635257157	0.131931811289736	0.143741988681684	0.24957119611686	0.0449551347754941	0.143970895707342	0.117665054655418	0.0750737405873053	0.224090852870478	0.151935427606276	0.142733102089734	0.00921777925262246	0.131931539211408	0	0.153751186996944	0.269344706628649	0.224302083636086	0.0950998750018223	0.198064308434548	0.0977870258238992	0.501758481454672	0.745871658512246	0.465018283742415	0.151302672804481	0.273508000961028	0.258243150287523	0.313510583773872	0.107430881205692	0.576222629535901	0.702071467409289	0.265586592527654	0.45154404317821	1.02445070364619	0.353350123016673	0.43105108500153	0.666830555717137	0.30974252929798	0.509467620479078	0.257340592249508	0.47446273838434	0.34730305358687	0.399165639032034	0.523369309491015	0.767841949682663	0.270272786379805	0.411271679545931	0.49098619518193	0.49985478724841	0.398400181923259	0.431163634470988	0.19500535413391	0.22036283064385	0.0842127619357924	0.609628846341031	0.483459783393222	0.275086557055552	0.426711557633331	0.27479028627823	0.354751058853621	0.412561353563575	0.327312494865686	0.357497641092419	0.548170896707267	0.464114387797988	0.485971678216723	0.617661672052202	0.484027411275849	0.362464245865519	0.327657273493105	0.22496326574388	0.30779077478287	0.546051154268525	0.347731856215936	0.414717243912298	0.461183725125055	0.233347550646352	0.288398929292836	0.57345945785757	0.243288799318645	0.266583130112616	0.250729172371763	0.259241552702192	0.240832942390657	0.423396516975654	0.132877552119575	0.259159211804858	0.364756394045643	0.28137713116617	0.359732253233768	0.395708222778686	0.303903134996991	0.371442285234511	0.289393957326968	0.348178594478112	0.421999354804907	0.665684520673407	0.362802378781457	0.354583246397832	0.317964967110771	0.438561974159983	0.388095028267156	0.387930797755471	0.127081585914641	0.325793094975231	0.445332505024402	0.219902219390084	0.290340903632657	0.31903236096152	0.370008326236133	0.327059350736825	0.499504159551009	0.873650375833348	0.509429699894785	0.455750786108781	0.37495026060077	0.325733635272377	0.395332186077866	0.339417306160774	0.39975127841375	0.56516269648843	0.465372214139469	0.271592790065798	0.621692914672919	0.426717302717453	0.400633648143282	0.434172570029008	0.701298995238712	0.346105825900077	0.186992411290342	0.277162333470883	0.439466558691864	0.612194712021131	0.493171642512534	0.481613857816521	0.26734325394382	0.336015238695728	0.292033003298573	0.311221342966	0.465963193331282	0.310997314962388	0.129879620950959	0.457545040569131	0.222055720286238	0.48477896387943	0.539619439261011	0.203948859649572	0.454161357566283	0.355798133588389	0.24429343112655	0.314754095422381	0.239900889579885	0.806633117626973	0.524868647601502	0.402306393997059	0.142325204858369	0.292879465882454	0	0.1642928864523	0.0610210034293804	0.0697155605131065	0	0.107735401853049	0.178189593727726	0.0594657596156133	0.265481417257301	0.0570918090322558	0.30111957572674	0.0649889734954355	0.0481287715034374	0.231668561389128
cx28.8	0	0	0.00599651962001255	0	0	0	0	0	0	0	0	0	0	0	0	0	0	0.00554592720970537	0.00364379565448218	0	0.0100656182040963	0.0111308631502502	0	0.00903175112106611	0	0	0	0	0.0170815814977997	0	0	0	0	0	0	0.052640915983876	0	0.00201861037650515	0.00737679742747095	0.00258591375201863	0	0	0	0	0	0	0	0	0	0.0198845898405654	0	0	0	0	0	0	0	0	0	0	0	0	0.0188822465341636	0	0	0	0	0.0154353731493043	0	0.0315198890499905	0	0	0	0	0	0	0	0	0.0523669878508588	0	0.0153025934835436	0	0	0	0.0262830048833823	0.0178704180248184	0	0.0395638481381253	0	0	0	0.00400888368624873	0	0	0	0	0.00348234721328525	0.0158490632556523	0	0	0	0	0	0	0.0262267565370191	0	0.00530299736016791	0.00502790234405835	0	0	0	0	0	0	0	0	0	0	0	0	0	0	0	0	0	0	0	0	0	0.00375332544634546	0.00502138104047032	0	0	0	0	0.00746825408519825	0.00440071890143974	0	0	0.0156996469149409	0	0	0	0.015911202759639	0	0	0.00980031922557591	0.00571087550576941	0	0.0106154295268172	0	0	0	0	0	0.0144654579330018	0	0	0	0	0	0	0	0	0	0	0	0	0	0
znf292b	0.0548553385408593	0.113126102595065	0.106521289852421	0.0858581888112467	0.103413983616939	0	0.3417820545323	0	0.199687951937171	0.0828031066748051	0.0752731003000641	0.0149725254158619	0.0594138871816406	0	0.158159157558376	0.11135553480425	0.189114541122945	0.136871576952944	0.0921492247355629	0.119372691159866	0.0526341763232635	0.0932668900018285	0.148463898127312	0.137479709258408	0.270151526078305	0.0958482508930353	0.102423485379775	0.171021196877702	0.187847066373727	0.0330294622803541	0.618613994210469	0	0.268380743182969	0.0792662972853135	0.16198797838657	0.103926189267824	0.187999718987177	0.137686812190669	0.169822346162139	0.144177969738826	0.1324655562892	0.131198949517764	0.193876456624089	0.111939465979048	0.0992243255814603	0.122725556575994	0.138301020786858	0.118608001901098	0.160926616874606	0.0948006536568175	0.182107899186879	0.353079738591733	0.0538050964187328	0.093733569950628	0.187989213653566	0.181794495348994	0.204983001901481	0.159520461733098	0.0268871412247093	0.140593752713187	0.27103209019948	0.165359353445373	0.102936084487416	0.136972639798308	0.224029982320312	0.0461684815643075	0.337869922350914	0.149222062477901	0.207488430362121	0.143989627024424	0.044586135422609	0.323420576531617	0.146910647047164	0.0578070194884908	0.202519783520188	0.202656465474178	0.0788841264332552	0.0867735903580038	0.0429051966774216	0.136705437030664	0.0780626617087679	0.0867991504116532	0.139952858946011	0.164984240959016	0.224805857235704	0.210314850310859	0.132249201134965	0.104958174933971	0.148836813654082	0.259610100226363	0.15681486290509	0.0936522885607537	0.0398884400878382	0.121282274230133	0.260385148312206	0.546862022129382	0.148392157075616	0.0888800682443122	0.144987638665011	0.10394822923241	0.112876291199656	0.123398434737657	0.255914540686502	0.0707513796519032	0.204227771555814	0.188499303848438	0.198559970795996	0.229519939267076	0.16450610315102	0.247248672851518	0.235793563404391	0.0940764560971745	0.16618952275902	0.176275091247419	0.0955434970540806	0.179805343021023	0.0979843872840782	0.139617900385996	0.107159348791556	0.112150371217729	0.218745445196082	0.0457182430939567	0.389503811031547	0.103784336425326	0.0745873981494521	0.144704943062377	0.137775114810014	0.143680358673295	0.238586042407698	0.188705590197173	0.218698965759433	0.0818702789894702	0.0868191210432186	0.184450983613349	0.0985185010526411	0.145972884916214	0.120255086868769	0.118314698366444	0.24241195468431	0.137476479207278	0.097202415103842	0	0.260335221565523	0.0844619998031668	0.127469609707221	0.100071550820829	0.0913052079319671	0.178281953216015	0.0839428867056797	0.0701343907160221	0.0698612732906443	0.112057518766375	0.226389004366166	0	0.133915075650547	0.118911423605157	0	0.0588282076250656	0.0520329956659909	0.0440140845070423	0.0916960093896714	0.140591609492745	0.21163573347956	0.0862515094014145	0.060354574364012	0.0914969661445992	0.0976786015046789	0.0612757264968096	0.0285259355138054	0.058948833191176
lama4	0.360915100594878	1.10524611293408	0.59055521336921	0.319869840591677	0.544539032778299	0.818189166916511	2.44101059222789	0	0.0501266628288617	0.364531902589093	0.180413993024026	0.340324933634184	0.357514006884757	0.0818015984032328	0.00194764117282277	0.0204045918258169	0.00664704014431956	0	0	0.0109841345161049	0.0226203367548862	0.00627441531860853	0.0143909201016116	0.0182903966272509	0	0	0	0.0309760142113737	0.00825616570454816	0	0.0551131196781394	0.175364758698092	0.0343173254449241	0	0	0	0.0190041361390983	0.00181315246291378	0.00299053547020732	0.0048872224546368	0.00165290349027101	0	0	0	0	0.0115312470723494	0	0	0	0.021122268362644	0	0	0	0	0	0.028308302413044	0.0166312622512097	0	0	0	0.216712898751734	0.0145866603667195	0.0103624732982658	0.0100455162340565	0	0	0	0	0	0	0	0	0	0.0154733610615964	0	0	0	0	0	0.0110598702400615	0	0.0102442537419698	0.0102763622088835	0.0248988484282602	0	0	0.0342550217861939	0.0834731508610256	0.0189714186330682	0	0	0.0102987750845176	0.0107607297926945	0	0.0340140153236654	0	0.00563552457065267	0	0	0.0275908497705821	0.0123678791528066	0.0256874606660759	0	0	0	0	0.00991028511726391	0	0.0285263470457259	0	0	0	0.0148603359502888	0.00874470249375355	0	0.0293258571948058	0	0.0136993807879884	0	0	0	0	0	0.00587862520119595	0	0	0.041723959858483	0	0	0.0110423352509079	0.00642057872528398	0.0336292709174065	0	0	0.024830531621682	0.00934969594886143	0.0233288254501607	0.0250043144680456	0	0.0106105073732416	0	0	0	0	0.00248971622712386	0.00382000247935672	0	0.0276751609062421	0.0284678624766205	0	0	0	0	0	0.0795131355630442	0.204507937842212	0	0	0	0	0	0	0	0	0	0	0.026445231924684	0	0	0.200385803863014
tube1	0	0	0	0	0	0	0	0	0	0	0	0	0	0	0	0	0	0	0	0	0	0	0	0	0	0	0.0265156336175809	0	0	0	0	0	0	0	0	0	0	0	0	0	0	0	0	0	0	0	0	0	0	0	0	0	0	0	0	0	0	0	0	0	0	0	0	0	0	0	0	0	0	0	0	0	0	0	0	0	0	0	0	0	0	0	0	0	0	0	0	0	0	0	0	0	0	0	0	0	0	0	0	0	0	0	0	0	0	0	0	0	0	0	0	0	0	0	0	0	0	0	0	0	0	0	0	0	0	0	0	0	0	0	0	0	0	0	0	0	0	0	0	0	0	0	0	0	0	0	0	0	0	0	0	0	0	0	0	0	0	0	0	0	0	0	0	0	0	0	0	0	0	0
tube1.1	0	0	0	0	0	0	0	0	0	0	0	0.0286069011288283	0	0	0	0	0.0293461657651265	0	0	0	0	0	0	0	0	0.0255318535559507	0.0706403137891185	0	0	0.0846883468834689	0	0	0	0	0	0	0	0	0	0	0	0	0	0	0	0	0	0	0	0	0	0	0	0.0578743894251916	0	0	0	0	0	0	0	0	0	0	0	0	0	0	0	0	0	0	0	0	0	0	0	0	0	0	0	0	0	0	0	0	0	0	0	0	0	0	0	0	0	0	0	0	0	0	0	0	0	0	0	0	0	0	0	0	0	0	0	0	0	0	0	0	0	0	0	0	0	0	0	0	0	0	0	0	0	0	0	0	0	0	0	0.0101500584643368	0	0	0	0	0	0	0	0	0	0	0	0	0	0	0	0	0	0	0	0	0	0	0	0	0	0	0	0	0	0.0050009501805343	0	0
wisp3	0	0	0	0	0	0	0	0	0	0	0	0	0	0	0	0	0	0	0	0	0	0	0	0	0	0	0	0	0	0	0	0	0	0	0	0	0.00351833686808911	0	0	0	0	0	0	0	0	0	0	0	0	0	0	0	0	0	0	0	0	0	0	0	0	0	0	0	0	0	0	0	0	0	0	0	0	0	0	0	0	0	0	0.0215717639963139	0	0	0	0	0	0	0	0	0	0	0	0	0	0	0	0	0	0	0	0	0	0	0	0	0	0	0	0	0	0.0256990131578947	0	0	0	0	0	0	0	0	0	0	0	0	0	0	0	0	0	0	0	0	0	0	0	0	0	0	0	0	0	0	0	0	0	0	0	0	0	0	0	0.00530495535880066	0	0	0	0	0	0	0	0	0	0	0	0	0	0	0	0	0	0	0	0
si:dkey-119m7.4	0	0	0	0	0	0	0	0	0	0	0	0	0	0	0	0	0	0	0	0	0	0	0	0	0	0	0	0	0	0	0	0	0	0	0	0	0	0	0	0	0	0	0	0	0	0	0	0	0	0	0	0	0	0	0	0	0	0	0	0	0	0	0	0	0	0	0	0	0	0	0	0	0	0	0	0	0	0	0	0	0	0	0	0	0	0	0	0	0	0	0	0	0	0	0	0	0	0	0	0	0	0	0	0	0	0	0	0	0	0	0	0	0	0	0	0	0	0	0	0	0	0	0	0	0	0	0	0	0	0	0	0	0	0	0	0	0	0	0	0	0	0	0	0	0	0	0	0	0	0	0	0	0	0	0	0	0	0	0	0	0	0	0	0	0	0	0	0	0	0
si:dkey-119m7.8	0	0	0	0	0	0	0	0	0	0.00500980669660861	0	0	0	0	0	0	0.0138850319355734	0.0123264740614006	0	0	0	0	0	0	0	0.0156640162377504	0	0	0.0108709831717181	0	0	0	0	0	0	0	0	0	0.00598321946269492	0	0	0	0	0	0	0	0	0	0	0	0	0	0	0	0	0.00415688413267444	0	0	0	0	0	0	0	0	0	0	0	0	0	0	0	0	0	0	0	0	0	0	0	0	0	0	0	0	0	0	0	0	0	0	0	0	0	0	0	0	0	0	0	0	0	0	0	0	0	0	0	0	0	0	0	0	0.00307714273757388	0	0	0	0	0	0	0	0	0	0	0	0	0	0	0	0	0	0	0	0	0	0	0	0	0	0	0	0	0	0	0	0	0	0	0	0	0	0	0	0	0	0	0	0	0	0	0	0	0	0	0	0	0	0	0	0	0
fynb	0.00653840495611096	0	0	0	0	0.0354703007172095	0	0	0.00564772007188418	0.00823299372234229	0	0	0	0	0.00525983589312014	0	0.00819765870321914	0.00652277852101215	0	0.00162213684735757	0.00929698814863977	0.0107180862688293	0	0	0	0	0	0.0276246213208844	0.00674738336473116	0.0501856870420556	0	0	0	0	0	0.0218127722506637	0.00583282319190403	0.00394202463715786	0.00371724825493781	0.00821598334285232	0.00764497938913557	0	0.0062402106695122	0	0	0.0186827091050563	0.00573289304714731	0.0153902475621295	0	0	0	0	0	0	0	0	0	0	0	0	0	0.0100923449563506	0	0	0.0616827101156758	0.0319930383148627	0.0873118429783816	0	0	0.0409777286045035	0	0	0	0.0237282962760633	0	0.0170033326532	0	0	0	0	0	0	0	0.0426127735772406	0	0	0	0	0.00957762402291265	0	0	0.00334365407892361	0.0296715500561843	0	0	0	0.00482836602109434	0.0134350209725056	0.00448348061567156	0.00714249491632924	0.00766937625729837	0	0	0	0	0.00203473330445369	0.00929416400853576	0	0.0117540166413368	0	0	0	0.0149732876548238	0.00307657471400161	0.00640773849762882	0	0.0112225132593994	0	0	0	0	0.0208811860513677	0.0867618733623696	0	0	0	0	0	0	0	0.0204333501854713	0	0	0	0	0.0201276433071892	0	0	0	0	0	0	0	0.0291865955961545	0.0196379546677454	0	0.00415503257545539	0	0	0	0.0246541029358106	0	0	0	0	0	0	0.0221285936836142	0	0	0	0	0	0.0979086707918853	0	0	0	0.0076681236101526	0	0
ndufaf4	0.00837934993003243	0.0144551083757696	0.0195288781662655	0.193956291388422	0.0309871898956971	0.0412858051144855	0.207125103562552	0.0215383834060665	0.103878978773365	0.0182170162655702	0.0248162973588015	0	0	0	0.0664766459053698	0.111321745290106	0.118658829866135	0.0450456444701383	0.0208577036467901	0.0535259721635993	0.059410751118424	0.0557125791548373	0.0542533388788599	0.0724199879392907	0.177706682861063	0.0242398092811806	0.0152442927411536	0.0620973820667187	0.0694095587548071	0.0719010641357492	0.133012816187388	0	0.0369931506354965	0.0268358398007707	0.0392530457751524	0	0.110130872916507	0.1360821197666	0.0876846576666485	0.208223072158106	0.101839261463227	0.0627753819105583	0.1216599536612	0.249974723450775	0.214964750006929	0.140745916019719	0.253935268221213	0.149680809965145	0.0603281656769683	0.098397331196465	0.0901772974672708	0.182768769312616	0.0942762401274264	0.147401257228595	0.176305652754664	0.0948679121873167	0.233784253505056	0.094854207212266	0.150215546881168	0.174621116800455	0	0.093942495775197	0.151637642767226	0.120559162791096	0.124853261419951	0.144667361995317	0	0.152021564131052	0.132302714790544	0.124987583642125	0.0374620697588717	0.303949856782829	0.0956812046275353	0.145915913192787	0	0.127995238344086	0	0.0724377970272844	0.0665351151254019	0.0876569448397947	0.197879908038535	0.148990259039113	0.0992045080217688	0.107383069812279	0.0727823086539443	0.0946389519490824	0.194908017546391	0	0.130327517959132	0.0512820512820513	0.17477541521136	0.185101816317076	0.153708995982786	0.106927066729666	0.132010728560316	0.0285023713973003	0.0977961212859861	0.0948768255615497	0.110907039878528	0.145339391447044	0.0873428321338289	0.227833299112261	0.0579992576095026	0.129677190987973	0.184608272488638	0.150070855577036	0.198335937868205	0.102733889597139	0.162378693140618	0.105032686160973	0.130472149761881	0.204122979958499	0.0931621719410203	0.117502721368893	0.160650438838204	0.0643930770452409	0.144811481585401	0.103681642050442	0.109183305338921	0.0818853277869671	0.125209726291538	0	0	0.10758606402546	0.102579015437916	0.098829878661891	0.139210787900917	0.0687323204742228	0.0703729767769177	0.0841040436142426	0.224689404986903	0.0136576571654898	0.0487778704557316	0.394991410775229	0.237235028433617	0.17554115115257	0.0653645730220239	0.134535655490408	0.105274130060657	0.101039717261965	0.130781390161509	0.0183877611062077	0.0709380852392032	0.150842043674688	0.153332735455768	0.107299631212302	0.17939815901054	0.0873016881175844	0.0898219042582326	0.052691080254741	0.120640035096715	0	0.0771780964796231	0.0904486251808972	0.0309398541379388	0.0712369642518504	0.15211043695587	0.00433880138008594	0.020875606436367	0.0396699460488734	0	0.219788134096083	0	0	0	0	0.156278803788835	0	0.0483802818522124	0.125270660030926
gpr63	0.00968115128251052	0.0330356430477162	0.0204261456992343	0.32046259541883	0	0.111100001111	0	0	0.61015625456588	0.033459222146784	0.114830652100779	0.0367629926317243	0.0292305353864861	0.549439015926927	0.219258150359287	0.23936192209058	0.131705598670383	0.139383799572844	0.0800694928384701	0.181745583795458	0.142377053332822	0.189863407882313	0.504745733888596	0.224112001304813	0.725778759314812	0.0673832037242839	0.135244295636801	0.914230919413762	0.809883320416763	0.510812286217627	0.998225594837275	0.413439594656479	0.100257937634775	0	0.358964824138226	0.322904372513521	0.758647079770522	0.744301323687406	0.641643399681113	0.763579297246052	0.76444872955869	0.757413901913395	0.687457888360763	0.608547936771864	0.495033961226169	0.731716305429898	1.44854740920662	0.803477635303426	0.671243143198352	0.982101461435675	0.698033772876494	0.979445080050634	0.617967727396253	0.643601107394915	0.703790540736206	0.618435980539723	0.795845395253952	0.773208617808381	1.03139806562229	0.596570699460683	0	0.73054857886773	0.776297305423881	0.721556525265871	0.676013537290399	0.509040836170483	0.650633895977671	0.458644572527908	0.553526458606416	0.915373842611886	0.296899304005489	0.449368123924325	0.72450288238046	1.0166522042687	0.734833935623478	0.286409000363342	0.770237820416489	0.764857258496714	1.24998990993671	0.829180716437646	1.01320110577212	0.953961291605653	0.891868235791854	0.644451953536547	0.602828952542738	0.914795785339773	0.782089324864604	0.969648689775119	0.71352297899437	0.781454432405261	0.287556360538932	0.459365583282766	0.360556229597594	0.339698005698833	0.527941861999226	0.174581005586592	0.729960206407638	0.890939148069284	0.588626866178819	0.814197965223106	0.647050659135977	0.836727649431073	0.881136580505611	0.618705460081937	0.414993950073595	0.543245925331768	0.774993072328523	0.747094298783517	1.16230687466436	0.549718898888302	0.637167610595409	0.695060671950623	0.734434271623253	1.2332126583805	0.795880306904334	1.09419048707211	0.936649849704408	0.71920801660515	1.24854016776387	0.29143500630762	0.330229995338972	0.573161327092454	0.428878698569516	0.606995475503716	0.980939231167846	0.537606783042141	0.727863142140603	1.0085678408729	0.418784725437117	0.953583155573052	0.73306042212152	0.895648825739634	1.27542098755618	0.612633735756885	0.747085824253321	0.662828691128413	0.58249853381572	0.506838035399061	0.708394372992365	0.478466414445128	0.441307459623922	0.924677140942676	0.368788538414844	0.818435630260056	0.608549209168215	0.479602783352251	0.809506447440366	0.635797942567391	0.660714272259931	0.830438089384791	0.720568626118648	0.497116809404583	0.284649898809264	0.3001249806794	0.0470297194257622	0.0163517312968178	0.304175257657481	0	0	0	0	0	0.259287438954892	0.334503243619418	0.111646560921472	0.0496931448306706	0.665093929436748	0.0337433993329555	0	0.521663743021705
CU633911.1	0	0	0	0	0	0	0	0	0	0	0	0	0	0	0	0	0	0	0	0	0	0	0	0	0	0	0	0	0	0	0	0	0	0	0	0	0	0	0	0	0	0	0	0	0	0	0	0	0	0	0	0	0	0	0	0	0	0	0	0	0	0	0	0	0	0	0	0	0	0	0	0	0	0	0	0	0	0	0	0	0	0	0	0	0	0	0	0	0	0	0	0	0	0	0	0	0	0	0	0	0	0	0	0	0	0	0	0	0	0	0	0	0	0	0	0	0	0	0	0	0	0	0	0	0	0	0	0	0	0	0	0	0	0	0	0	0	0	0	0	0	0	0	0	0	0	0	0	0	0	0	0	0	0	0	0	0	0	0	0	0	0	0	0	0	0	0	0	0	0
ufl1	0.0354076674546848	0.0702622859028274	0.0672282315970128	0.0545935098582983	0.0192637398624569	0	0.358972013901591	0.0185581429467914	0.0671881336338933	0.00762235922060387	0.0225545637364696	0	0.103635534552087	0	0.0614264009655958	0.112055905132293	0.105785847830892	0.0606968090290526	0.125299576858535	0.0463295404424842	0.0827300437695575	0.0630897403784411	0.0620137418437131	0.0259079298768663	0	0.0256692375327746	0.127001723038977	0.0998493067031617	0.0651416204473906	0.0373859727830118	0.126452956063888	0	0.0620661876630671	0.139748189247844	0.273461663959358	0.0777154061768743	0.0943837627835952	0.0454332139497335	0.078964719158714	0.098714520848052	0.0486101107584847	0.0842498531990492	0.0606946314644833	0.0625808177696108	0.124326199835609	0.0824159576447172	0.0814167699045588	0.0962696079677267	0.0901952741427795	0.0456733811480255	0.0560663825969949	0.16669811054593	0	0.180157127394752	0.0778597666998879	0.0843139898123572	0.0812508795350898	0.0414822669445242	0.0633292169342326	0.0779624101763567	0.183284457478006	0.0844043172686234	0.172354666922059	0.0743426796480095	0.0969306448750215	0.0952035035268155	0.104303565095855	0.0382753256382586	0	0.115275522645797	0.0735006919623832	0.106402947047513	0.130702679592184	0.158941531224467	0.116034176539202	0.0639046667578837	0.0251881555217475	0.140650847456136	0.0772087476605827	0.0788363395380035	0.0662984125309414	0.0847628563492915	0.0520828037215797	0.0904455618652468	0.110207252592064	0.134548857534649	0.0164555420620111	0.0666077162154649	0.0702974325305351	0	0.167020535052492	0.0706192233235297	0.0434261069364091	0.0831232820064309	0.0787901789736856	0.0285023713973003	0.0775482805183474	0.0972185255553958	0.124475661139102	0.056423729723132	0.0663991435320193	0.0748112189386241	0	0	0	0.109064785162245	0.12164443136149	0.0578070827876377	0.113220456082906	0.0719009677099244	0.0443839841485762	0.0368584781871526	0.10353807191494	0.0953238801578466	0.151873078437953	0.0997677850638067	0.0797960400593117	0.109279911958327	0	0	0.153490211137149	0.0469183921232677	0.152881822351322	0.130217044547103	0.135655228270258	0.104163659112872	0.0804831416536706	0.0588517199974721	0.0455996352029184	0.0740708469113257	0.0525849236460631	0.143965684619797	0.116027028281373	0.0276726218148812	0.146349641293556	0.0955088595747384	0.108497304319457	0.0438705731976489	0.0589661755820001	0.0671083107498032	0.0406360352233153	0	0.114638162964079	0.100669385640809	0.0344110501718788	0.0471112802468284	0.116379437358931	0.0283463426540283	0.11869695361791	0.0665079510886572	0.0337563432863626	0.0555638627700766	0.0320189789292312	0.16672028147831	0.0170785733926074	0.0857678544108963	0.13869625520111	0.0651676013815656	0.0465800898064131	0	0.0465142240497144	0.193244183350081	0	0	0	0.206504634568556	0	0.0209769339056938	0.12840906515438	0.0277346350122032
fynrk	0.0271708983798544	0	0	0	0	0	0	0	0	0	0	0	0	0	0	0	0.00211617818220294	0.00803105770636204	0	0	0.00384882433811768	0	0.0207919581713002	0	0.0311656579382047	0.00942107494465118	0	0.00884295269727743	0.0157106330106559	0	0	0	0	0	0	0.0318654005480849	0.02112832987488	0.0142845369442464	0.00903579626503719	0.00877776626915089	0	0	0.00990447137360161	0	0	0	0.042390463928556	0	0.0111242377116108	0	0	0	0	0	0.00417747239526241	0	0	0	0.0391227122993983	0	0	0.0247582249884913	0	0	0.0267685188314798	0	0	0	0	0	0	0	0.0175395516890588	0.0159973380429497	0	0	0.0251881555217475	0	0	0	0.0092206265415735	0.0148946057695745	0	0	0	0.0203232204988131	0	0	0.0120625224664481	0	0	0.00244631560406871	0	0.00551184661192301	0	0	0.0087422595873242	0.0259333474212047	0.0142920265325839	0.0127523817319097	0.0112752770753434	0.024375826537632	0	0	0	0.00371494347156266	0	0.00931127195367665	0	0	0	0	0.0129998371156329	0.0189297877542047	0	0.068922939674613	0	0.0175618836876443	0	0	0	0	0	0	0	0	0	0	0	0	0	0	0	0	0	0	0	0.00788653484586556	0	0	0	0	0	0	0	0.0107037543895944	0.0126243498459829	0	0	0.0298628975456009	0	0	0	0	0	0	0	0	0	0	0	0	0	0	0	0	0.189000189000189	0	0	0
nt5dc1	0.0321273254686432	0.07565790628138	0.0110167377927146	0.317192076082287	0.0103164466856352	0	0	0.00521911134191181	0.210636091248822	0.0121445909364202	0.0297686204407271	0.066694678431608	0	0.14600990388856	0.0333177731508121	0.0400934914313069	0.0192418429488947	0.0123163989511465	0.0380820279041607	0.0180563240664816	0.0409936026698161	0.0678507918093556	0.179654057889842	0.0304136762219417	0.0804032028125866	0.00730824666158363	0.019145905697069	0.138700432284811	0.0833745230336013	0.149745440819617	0.408603843213505	0	0.179372247381131	0.0420408300541486	0	0.100087122802149	0.37250800729543	0.599724956769495	0.278644642306773	0.516907141567098	0.27060446760548	0.298756081538173	0.33043363971255	0.630776912547812	0.246647380882656	0.206161869958073	0.2165511602259	0.299629403895949	0.153629178206113	0.270725729165277	0.232374739551012	0.107228902365707	0.258726137866231	0.274441427286485	0.444236031776311	0.259324002262059	0.4359767155555	0.568653267709165	0.310680058572758	0.371700575307971	0	0.337304525731367	0.586841322467374	0.451791023611153	0.3116580145748	0.24003369844612	0.705299372028052	0.306870030121177	0.48474150600258	0.42870182086341	0.25961117180863	0.403428941857614	0.238474927212724	0.195589363716286	0.33434985895448	0.0965606165539589	0.384062447794596	0.405359255628804	0	0.0389458002054891	0.102569251596898	0.112542788665197	0.0435711854452611	0.0515669097862	0	0.111540834646864	0.281807858505145	0.23377129680005	0.0946685453907235	0.295226072099293	0.102663386012309	0.104451673812173	0.147702266537739	0.0971589562778341	0.302526629251839	0.177961275626424	0.3480546502058	0.354340364500045	0.364935094265981	0.266895601354215	0.308958861548306	0.282030584702954	0.092822174089274	0.445855197741969	0.219674050631833	0.094395896975735	0.304244396952668	0.202063809919893	0.193878691767755	0.382524499086897	0.451524017281155	0.575888005140559	0.36390209900084	0.340920331846183	0.434737008296002	0.184938441040413	0.259786230821614	0.353041912067934	0.290811126269158	0.103227988629614	0.123806142271874	0.0729457371886155	0.18545339226997	0.337905683028886	0.234362369916313	0.285387160466814	0.387684227829222	0.0864623752050431	0	0.200159286928548	0.323777063349751	0.151906799673751	0	0.11035723339027	0.160111651099546	0.33466262554529	0.257862952307669	0.38276064194852	0.432270822457489	0.290327253454248	0.147668883948636	0.297316407464429	0.239018946003062	0.465087605986079	0.352441486106594	0.164426134779547	0.421466215488437	0.234736818043209	0.28878152343135	0.217038891138016	0.366431608159318	0.263186005198236	0.40296820952869	0.0653765690376569	0.0258373709097628	0.0385217578657159	0.0812512695510867	0.0256842278293745	0.0570327025516431	0.0476190476190476	0	0	0	0.105929842879251	0.0766307607115701	0	0.456895851333656	0.039899357453042	0.019758616088604	0.151170423248998
col10a1b	0	0	0	0	0	0	0	0	0	0	0	0	0	0	0	0	0	0	0	0	0	0	0	0	0	0	0	0.0167778478718978	0	0	0	0	0	0	0	0	0.00927507138588963	0.00904929543639404	0	0	0	0	0	0	0.0295728497580941	0.00440121279819867	0	0	0	0	0	0	0	0	0	0	0	0	0	0	0	0	0	0	0	0	0	0	0	0	0	0	0	0	0	0	0	0	0	0	0	0	0	0	0	0	0	0	0	0	0	0	0	0	0	0	0	0.00238108844314913	0	0	0	0	0	0	0	0	0	0	0	0	0	0	0	0	0	0	0	0	0	0	0	0	0	0	0	0	0	0	0	0	0	0	0	0	0	0	0	0	0	0	0	0	0	0	0	0	0	0	0	0	0	0	0	0	0	0	0	0	0	0	0	0	0	0	0	0	0	0	0	0
dse	0.0226840957994963	0.0541885759591791	0.0719649961759342	0.0279892521271832	0.234995259788215	0	0	0	0	0.101272808185336	0.178975679711358	0.061866046555959	0.117761974079582	0	0.0533381857544114	0.0262147945157787	0.0142430943814144	0.00220918069220259	0.0177716924557443	0.0379463638182465	0.0159436375090568	0.0190410928502527	0.0181499774182632	0	0	0.0440806254849379	0.01518840315564	0	0	0	0	0	0	0	0	0	0.011830211459638	0.00411646925865478	0.00764591176121713	0	0.0103997667580171	0.00753427745798383	0	0	0	0.00234010747645618	0	0.023878088033735	0.0148975791433892	0.0130425029084781	0.0848195490041781	0	0	0	0	0.0234850634897667	0	0	0	0	0	0	0	0	0	0	0.136280629071384	0.0233562947515907	0.0251155314446454	0	0.0146946452712632	0	0	0	0	0	0	0	0	0.011941875403985	0	0	0.0366569203697817	0.0265076209410205	0.0299052005143694	0	0	0	0.0438044465017554	0	0.0492055759758696	0.00405559737327069	0	0	0	0	0.00149092889044476	0.00418035034680187	0.0142522999254658	0	0	0	0	0	0.0341425108402472	0	0	0.00683731230723053	0	0.0135613447429447	0	0	0.00342074008395864	0.00516117311400412	0	0	0	0	0	0	0	0	0	0	0	0	0	0	0	0	0.00399597844729065	0	0	0	0	0.00771724947761704	0.00331923323056987	0.0293398511500378	0.00511209547349506	0.00965059071265752	0	0	0	0	0.0055363321799308	0.00479305231060618	0.0331553084050558	0	0	0	0	0.0261020276055044	0	0	0.626449734204101	0.242249137924134	0	0	0	0	0.0705990327932507	0	0	0.101559961000975	0.0232266456078413	0	0	0.0235551792257076	0.067974206430152	0
si:dkey-121j17.6	0	0	0	0	0	0	0	0	0	0	0	0	0	0	0	0	0	0.0109829040116155	0	0.00582825303943396	0.0259390839714079	0	0	0.0191459648024848	0	0	0	0	0.00901531160523032	0	0	0	0	0	0	0	0.00476818030479548	0.00375190878359365	0.00216402064648818	0.00301306192474998	0.0046800862791461	0	0.0094732853353543	0	0.084180752912654	0.00608862480493568	0.0149327096777232	0.00616060196473918	0	0	0	0.0840201984557087	0	0	0.00439793826772352	0.00395299415589344	0.00871083445093626	0.0180889069777959	0.0417062876399246	0	0	0.00807232805941233	0.0055190440132722	0.0116082539328764	0	0	0	0.0146911911617794	0	0	0	0.0987654320987654	0	0.0138694716286088	0	0	0	0	0	0.0151156304847019	0	0.00747188144216278	0.0336224677903014	0.0134544231416078	0	0.0171162535944133	0	0.0240646086613339	0.0071942860102792	0	0	0.00336718022899519	0.00543856595892795	0.00872883693485145	0.00766795897335231	0	0.00600270982039894	0	0.00301492690309723	0	0	0	0	0	0	0	0	0.0111008982846892	0	0	0	0	0	0	0.0087218632690939	0	0	0	0	0	0	0	0	0.00372475546980341	0	0	0.00566235384049149	0	0.109293902718842	0.0104656809390646	0	0.0235470304839857	0	0	0	0	0	0.0038625787193543	0	0	0	0	0	0.00803254143184871	0	0	0	0.0096479464346014	0	0	0	0	0	0	0	0.0200604038704581	0	0	0	0	0	0	0	0	0	0	0	0	0	0
smyd2b	0	0	0	0	0	0	0	0	0.0452811575010613	0	0.0233579370270018	0	0	0	0.00345410936397651	0	0.00444256869321842	0	0.00796363513245315	0	0	0	0.00398647786707488	0	0	0	0	0	0.00866094813131383	0	0.0545181954477307	0	0	0	0	0	0.00945788737492139	0.00133783201646069	0.00286452350656635	0.00772357362530937	0.00994185706932554	0	0.0119901920229252	0.0201229917254258	0	0.00377395802905797	0.0111585224330935	0.0112865960867312	0.022077927473534	0	0.0430964987266996	0	0	0	0.0310851951439298	0	0.00431613067517232	0	0	0	0	0.00353054361545319	0.00760534929848258	0	0	0	0	0.0269298194936685	0.0231665956224401	0	0	0	0	0	0	0.016707879435942	0	0	0	0	0	0	0	0.0175323252246329	0.0376584006477245	0	0	0	0.00556915667374321	0	0.777699159896717	0	0	0	0	0	0	0.0187926486683862	0	0	0.00808393713607125	0	0.0275281888653982	0	0.0337012385205156	0.0139153242659026	0	0	0.00361525057301722	0	0.0146568465794584	0	0	0.0134212043716309	0.0054551534561943	0	0	0	0	0	0	0	0	0	0	0	0	0	0	0.00841014600013456	0.00564973666577401	0	0	0	0	0.00626794984135819	0	0.00658741015582921	0.0443597947109549	0.0354618696632533	0	0	0	0	0.00532503479910241	0	0.0063497869011516	0	0	0	0.00869368664475858	0	0	0	0.0107507345439377	0	0	0	0	0	0	0	0	0.126938993119907	0.0433902799975652	0	0	0	0	0
kcnk2b	0	0	0	0	0	0	0	0	0.00747799972480961	0	0	0	0	0	0	0	0	0	0	0	0	0	0	0	0	0	0	0.0132242946161252	0.0213141452764611	0	0.128417677002198	0.277223331115547	0.0138807724927508	0	0	0	0.0158419435589077	0.0130280969375171	0.0137481129629549	0.0366605552925624	0.00643660347774047	0.0158501224762794	0.022751309805615	0.0241770144288422	0.034671178542701	0.0147111103564283	0.0715993701086907	0.0192979941845012	0	0.0364819706101245	0	0.0317599456269731	0	0.0278930691301825	0	0.0292012264590229	0.0523936730368815	0.012386968908708	0.120526557308166	0.0357000057120009	0	0.0156794132808365	0.0824059891187257	0.0192657726212531	0	0	0	0.0101982111069082	0	0	0	0	0	0	0	0	0.0760102667706937	0	0.0509330942873441	0.0269311060982908	0.00823270226926205	0.0214764473530378	0.0438439812454346	0.0231481481481481	0	0.0175840871045339	0	0	0.0145933915863244	0.0960061443932412	0.0469324923030713	0.00670964225859648	0.00620272361593976	0.00700437563345822	0.0123632623187546	0	0.0363505886260387	0.0079572091491759	0.00995005990239073	0.0245455381256789	0.0046550708850919	0	0	0	0	0	0.0182618882291823	0.0285375356384613	0	0.0075446644133269	0	0	0.0228782635231862	0.0375135986795213	0	0.0221159672860612	0.0101347927434884	0.0448443316444992	0.0608472369269711	0.0323381797485383	0.0274675470931095	0.0213972397560715	0	0.01016354709474	0.0106389672961153	0.0108779364989579	0.0143322062957536	0	0	0.0133419018927181	0.0161664627599486	0.0336292709174065	0	0.0384978511442494	0	0.0295762710772485	0.0386126817177543	0.0304767686156594	0.0301286680488581	0.0184279146050437	0	0	0.0427906339860331	0.0344500557284801	0.0182060828044673	0.016823505419752	0.0127880274908117	0.0154116964820845	0.00829800457883893	0.0252919834562482	0.00867992264452939	0	0.0321414222579349	0	0	0	0.155642023346304	0	0	0	0	0	0	0	0	0	0	0	0	0
si:dkey-121j17.5	0	0	0	0	0	0	0	0	0	0	0	0	0	0	0	0	0	0	0	0	0	0	0	0	0	0	0	0	0	0	0	0	0	0	0	0	0.00257660238902574	0	0	0	0	0.0225740825206519	0.0158218710030094	0	0.0214083252695308	0.00661360930970589	0.00903642764713112	0	0	0	0	0	0	0	0	0	0	0	0	0	0	0.0224940791266554	0	0	0	0	0	0	0	0	0.0124787860636917	0	0	0	0.0298971537909591	0	0	0	0.0282281739758819	0.0414963864200637	0.017440204213015	0	0.066387276386317	0.0249687890137328	0.0507266213115126	0	0	0	0.0203711301563052	0	0	0	0	0	0	0	0.00587704087021269	0	0.00475057125619356	0	0	0	0	0	0.0256752593201191	0	0.00402967452318876	0.0112328885688764	0.00866800500663969	0.00775933642154923	0	0	0	0	0.0323755564548766	0	0	0	0	0	0	0	0	0	0.0110844960045934	0	0	0.0417780748663102	0	0	0	0	0	0	0	0	0	0.0114817406096748	0	0	0	0	0	0.00433602079902457	0	0.00101864746230979	0	0	0.00906017861236116	0	0	0.0229923113710775	0	0	0	0	0	0	0	0	0	0	0	0	0	0	0	0	0	0
BX855610.1	0	0	0	0	0	0	0	0	0	0	0	0	0	0	0	0	0	0	0	0	0	0	0	0	0	0	0	0	0	0	0	0	0	0	0	0	0	0	0	0	0	0	0	0	0	0	0	0	0	0	0	0	0	0	0	0	0	0	0	0	0	0	0	0	0	0	0	0	0	0	0	0	0	0	0	0	0	0	0	0	0	0	0	0	0	0	0	0	0	0	0	0	0	0.00790933372563628	0	0	0	0	0	0	0	0	0	0	0	0	0.00572758024626304	0	0	0	0	0	0	0	0	0	0	0	0	0	0	0	0	0	0	0	0	0	0	0	0	0	0	0	0	0	0	0	0	0	0	0	0	0	0	0	0	0	0	0	0	0	0	0	0	0	0	0	0	0	0	0	0	0	0	0	0	0	0	0
senp6a	0.0335040441662855	0.0581378635976846	0.0178073881437598	0.0575041784032072	0.0490934593774969	0.215049138728199	0	0.0199648080811821	0.103130938576881	0.0499650744085418	0.0818203997595968	0	0	0	0.0865838337142695	0.0220740733741069	0.0724151526380186	0.0781056388694337	0.0897038963480412	0.104611179742962	0.0336653041848452	0.0714104900530148	0.0940542414153639	0.0254595447833393	0.194978079055241	0.0589067225406248	0.0184930745910377	0.0405538024493991	0.109460319240127	0	0.148717510853563	0.146275817681821	0.0626576209557661	0.0460532375425992	0.127975883612553	0	0.155585239564891	0.133457805489683	0.101033232447246	0.126650373785993	0.127412724505727	0.0954442207222063	0.231622056492186	0.0541847111709604	0.166826534568656	0.0367473249990633	0.0934788607592354	0.112354276011894	0.0679179280576904	0.125512230948384	0.0767607835078759	0.0404126944355761	0.142117145276731	0.0282624792977339	0.120748233450116	0.223717728645331	0.194538236779537	0.0485594117403225	0.135663499273164	0.18209069057073	0.366568914956012	0.161537643748104	0.0654824493842456	0.194995665809593	0.157969484919798	0.0960153538219755	0.329292017031559	0.101670016516217	0.0662024802290889	0.102535696633092	0.084566456679606	0.15644106738166	0.090949336688304	0.0674025927679335	0.252792235091387	0.137662987185751	0.112480590901	0.182831778887769	0	0.0775030037049469	0.0755991024360319	0.178810020584962	0.088852281603485	0.0457538845185296	0.0240942373812455	0.136466729793076	0.0715095460082701	0.0252255797468865	0.127396935232889	0	0.0571892621441398	0.122625336980001	0.114871868708194	0.10925130514629	0.113278910269808	0.0285023713973003	0.113926701438052	0.168166879971874	0.0829491104732054	0.158328620144358	0.0943045500423955	0.11417000891324	0.0513258686804211	0.217183927112969	0.213547784305509	0.147772374974923	0.121585427389306	0.0993806293554101	0.109264801643591	0.0918765619326374	0.0927147844525384	0.0802033958117787	0.122979469383959	0.14513121931751	0.051408102056681	0.125965780841341	0.196010799162207	0.0760755929489287	0.0352324815293716	0.15948426824225	0.0309317892184155	0.0147994672191801	0.142924521560164	0.0649868648627662	0.0628729906850548	0.0822405986448739	0.136344523907371	0.111576916838721	0	0.103071384032562	0.115001448248876	0.0895710923167912	0.226347895494187	0.152051292234553	0.0907413663015464	0.134305783229627	0.0988251654168548	0.118886463148876	0.039730834660422	0.126609846251232	0.208218516549817	0.140809533508649	0.0545717482059538	0.13090591334644	0.1612940180053	0.0658519462600832	0.103175780991337	0.169804139030781	0.106989448780694	0.0905673264276266	0.0871150053407487	0.0360615065054958	0.132930732707114	0.364264226289202	0.0578316687144112	0.025783621486151	0	0.0146886016451234	0.0337345495762941	0.0516315572077654	0	0.0897247245450956	0	0.0664672648720505	0	0	0	0.0451951242344589	0.0489301964843843	0.077483257990717
myo6a	0.121278055974215	0.0768240045316479	0.128795544264785	0.179800220587191	0	0.108181215882266	0	0	0.0664760006711046	0.0194622476270911	0.147220566216613	0.0344101228716211	0.0226820118037189	0	0.0717268340215574	0.118115615875824	0.0739036511142188	0.1202574413218	0.113949601325927	0.038319669469103	0.313327417753956	0.308750458671204	0.177121504597238	0.119736011732789	0.203464433638632	0.0634422540363551	0.146566342366912	0.109438291949376	0.14973173510202	0.257781569883852	0.274604694651289	0	1.37228516205387	0.528315852319856	0.138262717078481	0.655301558176994	0.113589508639801	0.0897720171532587	0.122129798428837	0.156566982622368	0.0857263628268515	0.147996732204335	0.148909842689438	0.063508377465721	0	0.10326168475395	0.132765033433018	0.142760808332347	0.109523004039849	0.16651642112249	0.228091745099405	0.0998544851870353	0.0904758648583375	0.25604492328316	0.12742049296921	0.0991076034611157	0.160712853897334	0.13123361862711	0.0966761689937634	0.0673391604153479	0	0.149222542090963	0.168341747526942	0.10457797144642	0.124826991465392	0.108350579133846	0.348521672336198	0.0970183542496317	0.0701339092956734	0.123315243962691	0.0859224372419672	0.249903132004574	0.11394648768626	0.179750535963094	0.0774510123897427	0.0752651583206038	0.119849266030075	0.0985411265008056	0.153659874533862	0.0570751706222359	0.0762907577875919	0.0684872508902689	0.0790652552896002	0.154698120070746	0.0493580979363379	0.0481015122500636	0.156219193172076	0.163374851664753	0.115259615344178	0.0639549756971092	0.16197508941114	0.17484641681478	0.11124446423583	0.261551249695268	0.16445483268419	0	0.121975938918844	0.111392482827232	0.133265895531108	0.0826873015752459	0.120064645528886	0.179198198152924	0.0943765692834636	0.174148832867164	0.3032947218416	0.120998010936815	0.16096798302371	0.159335552579663	0.198046458923509	0.222366993127133	0.138732577038483	0.035899810807997	0.120219740219965	0.13890188809403	0.112036989105251	0.0742544105445573	0.212528176442585	0.153037117540577	0	0	0.12485356586844	0.0433246327447884	0.1162452775356	0.0662392993282918	0.14641285761257	0.0540134484969821	0.165259727236464	0.304707444336597	0.0796812749003984	0.0979961864144485	0.167943213410096	0.105700091643614	0.0912626792080801	0.0679149298890483	0	0.0755016729231645	0.0655110590985656	0.122026608085999	0.163936623564071	0.145105310314259	0.209800139704964	0.0958220842578525	0.0398541338700357	0.106718453441534	0.109873733975131	0.0542777717156443	0.111722206961981	0.105805990650709	0.106167791527749	0.0189315495231654	0.0551871952716239	0.16900596452377	0.0965753458997572	0.0809847748623259	0.0772218074962898	0.0496454305777342	0.146332540698738	0	0	0	0	0	0	0	0	0	0	0.0141470729706024	0.0129373888597438	0.0314544539506794
impg1a	0	0	0	0	0	0	0	0	0	0	0	0	0	0	0	0	0	0	0	0	0	0	0	0	0	0	0	0	0	0	0	0	0	0	0	0	0	0	0	0	0	0	0	0	0	0	0	0	0	0	0	0	0	0	0	0	0	0	0	0	0	0	0	0	0	0	0	0	0	0	0	0	0	0	0	0	0	0	0	0	0	0	0	0	0	0	0	0	0	0	0	0	0	0	0	0	0	0	0	0	0	0	0	0	0	0	0	0	0	0	0	0	0	0	0	0	0	0	0	0	0	0	0	0	0	0	0	0	0	0	0	0	0	0	0	0	0	0	0	0	0	0	0	0	0	0	0	0	0	0	0	0	0	0	0	0	0	0	0	0	0	0	0	0	0	0	0	0	0	0
mei4	0	0	0	0	0	0	0	0	0	0	0	0	0	0	0	0	0	0	0	0.0148427852189608	0	0	0.010935941628318	0	0	0	0	0.0119579462944716	0.0162115670728285	0	0	0	0	0	0.0892060660124888	0	0.0155417008064538	0.0404322477671085	0.0337650660387289	0.0351302614199899	0.00429795486115887	0.0270231630781423	0.00654497378737998	0	0	0.00189049890076941	0	0	0	0	0	0	0	0	0.0226594598813431	0.0441562592416721	0	0	0	0	0	0	0.0358640388440516	0.00821080755755571	0	0	0	0.00942141223200793	0.0231411843658158	0	0.0739321923899367	0	0	0	0	0	0	0.0277981279491414	0	0	0.0123961512429621	0	0	0	0	0	0	0	0	0	0	0.00292250680944087	0	0	0.016260162601626	0	0.0231215778875347	0.003582631973414	0.00490051945506224	0.0200106938437623	0	0.0295509002156917	0	0.0517957589632561	0.0283326250177079	0	0	0	0.00495221116228396	0	0	0	0.0145450604034555	0	0.0088388804674	0	0	0	0	0	0	0.0204227509445522	0	0.0200794957819454	0	0.017969064458628	0	0	0	0	0	0.0658987268365975	0	0.0236123048443005	0.092820355250937	0.0232369883208558	0.0209440345853187	0.00835671246815138	0	0.100565621433904	0	0.0225754018421528	0.0522414180410513	0.010048479520207	0.00652623087977508	0.00704651134636749	0.022959607617195	0.0342643922208064	0.0569191220054824	0.00853362461438684	0.00798028550269415	0	0.0160193513764628	0	0	0	0	0	0	0	0	0	0	0.0664672648720505	0	0	0	0	0	0
nt5e	0	0	0	0	0.0396872643568679	0	0	0.184950619009932	0.104033663576035	0.063369054012839	0.0718694521248697	0.0602627321367129	0.247310565643055	0	0.0202098228401494	0.0220024243825259	0.00506906602458497	0.0035412796343133	0.0144103706272417	0	0.0954272196557285	0.526897652121398	0.0187023918148093	0.0100103607233487	0	0	0	0.168135263434935	0.0890327768482077	0	0.105008713241721	0	0	0	0	0	0.00178027554392759	0.00573450963006763	0	0.0244194940610476	0.00533208207140724	0.00535541764760067	0	0	0	0.00604570066043234	0	0.00889729669606505	0.00446855877361298	0	0	0	0.0760896031166302	0	0.00506731420185747	0	0.0101220004716852	0	0	0	0	0	0.0404864095527744	0	0	0	0	0	0.0113161343179879	0	0	0	0	0	0	0	0.0266564305973173	0.0182504398356	0	0.00243189182945143	0	0	0	0	0	0	0	0	0	0	0	0	0	0	0	0	0.00844558640140807	0.00639193286936423	0	0	0	0	0	0	0	0	0	0	0	0	0	0	0	0	0.013870740735608	0	0	0.00991072419643848	0	0.1095026390136	0	0	0	0.00379162014032786	0	0	0	0	0	0	0	0	0	0	0	0.0147465490519312	0	0.0092579606082624	0	0	0	0	0	0	0	0	0.0224634140303783	0	0.00607614257303979	0	0	0.104460740859903	0	0	0	0	0	0	0	0	0	0	0	0	0	0	0	0.050497818901796	0.0252373045137475	0
snx14	0.114131967940427	0.179512076709548	0.0483370895216274	0.128362824065597	0.213987682498859	0.0681042938616146	0	0.0546509341849299	0.210152921323911	0.0378902654565111	0.138610529425762	0.158525712867802	0.138373976962463	0	0.123425878813347	0.284884636821152	0.144469333179531	0.186855548359149	0.129371294990863	0.138067543334358	0.198758014189842	0.132585385978326	0.16249889866523	0.149789258202812	0.175491345396749	0.092379105300582	0.091963959053493	0.242285795917152	0.239529820850973	0.492425253249771	0.157720198646027	0.414922616899202	0.1530806533521	0.442462500842787	0.408888985070476	0.299781401232468	0.295675641421808	0.173447892877767	0.174154814527916	0.230218051149893	0.182780607997454	0.164501955956641	0.194315404490071	0.0870731646356622	0.25836045577639	0.250954684287459	0.300081785649207	0.204996537435629	0.23974347099117	0.251537084865064	0.230610358975298	0.160641077132975	0.358361675795195	0.180013982314418	0.217625708194043	0.204136226274378	0.241713914214512	0.0730651789905517	0.114355731396758	0.263361281382013	0.90544634854174	0.300007766094843	0.18263031128951	0.24669930574694	0.213824428962907	0.265825446081409	0.0902152535950779	0.15581106974011	0.132472678614334	0.214172687783491	0.0725883606593292	0.359943131505203	0.24592677458703	0.108512178380058	0.105075905003993	0.153278004803954	0.123477034547392	0.162452348442355	0.123967400269234	0.121745891914243	0.108277494198553	0.198103051531447	0.157659515914635	0.214132664343381	0.0646304726420373	0.186815541220205	0.227375122030533	0.318948184824446	0.21728347462894	0.292356457725671	0.153165050949545	0.211313790213601	0.228651235595755	0.204038517534988	0.343684993110112	0.158468559837728	0.291441206047042	0.118635477268587	0.207509427289848	0.208443776439508	0.202203664776505	0.190934255477108	0.294123630207367	0.338212579197691	0.11366575154613	0.20776186113119	0.292675425522213	0.237012018841778	0.333240331535334	0.285131475854661	0.160406555818199	0.456362974467642	0.210037407899374	0.236582406232819	0.226637840879545	0.228774662143212	0.212516275372691	0.260166041608858	0.153100669715281	0.154626437630017	0.0668341109207442	0.351605653851846	0.223239200803661	0.257598141400112	0.173568678867307	0.0978814240694633	0.200338241862674	0.0659781280493062	0.197140661519441	0.265710437772327	0.198874752890568	0.194781052849819	0.228976861263592	0.233324198163808	0.125271319430302	0.186601565619055	0.186770792198247	0.1982816066167	0.213895679314555	0.0883308633671471	0.221241475023117	0.273199747535773	0.272705600388277	0.240297510545383	0.243499318814516	0.172615909988252	0.217787905101825	0.187790990211648	0.141976843838359	0.204436170911313	0.217447286065432	0.411502937889695	0.162111207017138	0.0809847748623259	0.213178879797127	0.146187383544263	0.67772287380082	0.0422780840751602	0	0	0	0.0737506637559738	0	0.283461967728307	0.0725984069296135	0.0188956262293967	0.183545839463075	0.147303835180645	0.064380931715621	0.264674698750031
cnr1	0	0	0	0	0	0	0	0	0	0	0	0	0	0	0	0.0130651322975296	0	0	0	0	0	0.00342326946881812	0	0	0	0	0	0	0	0	0	0	0.0147286250828485	0	0	0	0.0157809902944901	0.00579779622469749	0	0.00240645970792317	0.00841772060822433	0	0	0	0	0	0	0	0	0.0189023767848569	0	0	0	0	0	0	0	0.036104341547071	0	0	0	0.0129874346569694	0	0	0.0313032154662927	0	0	0	0.0192549860786451	0	0	0	0.0123118728833166	0	0	0	0	0	0	0	0	0	0	0	0	0	0	0	0	0	0	0	0	0	0.0376813516343699	0	0.0746996604967899	0.0385914068777369	0	0.0485438754593347	0.0295122931234191	0.128215952647656	0.105073252455677	0	0	0.0049762208922472	0	0.00347224392374675	0.00703665393032306	0.0260294653547816	0	0	0	0.0199634270017328	0.0132873414155802	0	0.0414816380059096	0	0	0	0	0	0	0	0.0550003213506017	0.0227945165510985	0.00638037498739876	0	0	0.0169630737432553	0.0358533339856398	0	0	0	0	0.0176344091537513	0.00633074696282006	0.00559464346456129	0.0153390230882976	0	0	0	0	0.0196208549198686	0.00263654953707463	0	0.0172757694837937	0	0	0.0229041696440748	0	0	0	0	0	0	0	0	0	0	0	0	0	0	0	0	0	0.0119320351279114	0	0
rngtt	0.0403668372929931	0.039380577611498	0.0638025631614366	0.0929638847234792	0.0760405157149241	0.0324304690743047	0	0.0156377277757902	0.075861117623421	0.0124715672801435	0.0385056940549445	0	0.0402845702039205	0.0823858955346845	0.0412154980603802	0.128018187630836	0.117024046216658	0.0621202158792791	0.0450611498924067	0.0862603895062491	0.040331716986076	0.0990319126480422	0.125257843000672	0.0665432324944027	0	0.0530168317737883	0.0351489230337665	0.0366402365611904	0.0790650981921154	0.0501856870420556	0.183284457478006	0	0.140529343018263	0.0250107546244885	0.0592768227622999	0.146907701778919	0.0903966147250202	0.102477074122221	0.0533896263284486	0.0766079994205698	0.127343074455184	0.108321114594971	0.0612859276858961	0.158683359596015	0.176741940233382	0.0907952165602714	0.135390548647137	0.068252874453162	0.0543799972734955	0.15392124068584	0.0319729410781044	0.108788723919869	0.226925359468307	0.0835066734372118	0.1098727793768	0.113078142812929	0.0974484600927735	0.0743988375619467	0.156671463013876	0.079878975099305	0	0.0753556873605269	0.194940250136441	0.0975918449955045	0.162934752612862	0.145844189747352	0.0723159919584617	0.069027974032089	0.0670457558937848	0.12079685676559	0.0610297330459713	0	0.0975510411441981	0.0506142885654803	0.07976422285754	0.0447048352982006	0.214653329148211	0.0333146771141494	0.0242888232550909	0.0676127676725729	0.127015806693308	0.0757340815784705	0.124711700618345	0.0202942668696093	0.0613737173760449	0.0172428063012111	0.0644629328005839	0.145845566582802	0.066966413071034	0.136803526774753	0.159480001176561	0.117470212883288	0.139963563530533	0.159240395767654	0.0873389361483683	0	0.0740212931265882	0.103649261826527	0.0729745969858723	0.110034323515276	0.0702330243155842	0.116597606830444	0.184567512708764	0.119945094662873	0.129803860367445	0.0856774125601067	0.101044680135205	0.0635777985299471	0.201054598487416	0.0712442879917631	0.0321846795759515	0.0770071924717769	0.0641116186675334	0.125768464472779	0.0972978086395025	0.052585009951823	0.130799574138611	0.10128951338069	0.198279068889779	0.0413994676028466	0	0.0345631686388957	0.0864364000968088	0.115509095467636	0.169217763137575	0.0901841689066417	0.0984168098382656	0.127473469481669	0	0.0942063070161077	0.0897507936616589	0.159374367206281	0.135942280085672	0.0686120690024725	0.014502421904458	0.0718456630921157	0.101406069657841	0.134682080153587	0.219786361572979	0.144896959315997	0.0762828874598561	0.195387967762549	0	0.0774477141898061	0.0700053685726717	0.0470564718727597	0.0918226820883465	0.0109383460126994	0.114407564148825	0.124816604134992	0.130513419505066	0.0867217694180944	0	0	0.0493928070529742	0.0499803133524884	0.956808338188901	0.124169354391224	0.0492067866000079	0.0199553001277139	0	0.169813883983154	0	0	0.0410838037759973	0.116400277099737	0	0.070914097209181	0.0958851660318908	0.0293910181048672
BX537249.1	0	0	0	0	0	0	0	0	0	0	0	0	0	0	0	0	0	0	0	0	0	0	0	0	0	0	0	0	0	0	0	0	0	0	0	0	0.000869102401468991	0	0	0	0	0	0	0	0	0	0	0	0	0	0	0	0	0	0	0	0	0	0	0	0	0	0	0	0	0	0	0	0	0	0	0	0	0	0	0	0	0	0	0	0	0	0	0	0	0	0	0	0	0	0	0.00394689063955416	0	0	0	0	0	0	0	0	0	0	0	0	0	0	0	0	0	0	0	0	0	0	0	0	0	0	0	0	0	0	0	0	0	0	0	0	0	0	0	0	0	0	0	0	0	0	0	0	0	0	0	0	0	0	0	0	0	0	0	0	0	0	0	0	0	0	0	0	0	0	0	0	0	0	0	0	0	0
pnrc1	0	0	0	0	0	0	0	0	0	0	0	0	0	0.231497557700766	0.0109926836586437	0	0	0	0	0.0223579136079201	0	0.00888974863877689	0	0.0104724104347098	0.039985924954416	0.00942107494465118	0.0168745310699855	0.0116162906860581	0.00692290651307045	0	0	0	0	0	0	0	0.0166201622855652	0.0244206073612737	0.00371724825493781	0.0118014715027353	0.0213731196240988	0.027675934056843	0.0142100891628579	0.101385457057201	0	0.0217241953327959	0.0152679538608222	0.0157607598439249	0.0101907920079733	0	0.0204326824842873	0	0.0268263370246373	0.155559703814324	0.0182842097564543	0.0291700721161527	0.00428421664598104	0	0	0	0	0	0.00612570935714356	0.00433628026940442	0.0372045362107441	0	0	0.0218161690394557	0	0.0966129058799827	0	0	0.0106297036438624	0.0118163083961961	0	0.0121636744027636	0.0164726192123452	0.0169631831073837	0.0509330942873441	0.0208450297966429	0	0	0.0196387610487872	0	0	0.0217064763442821	0.01378105215577	0	0	0	0	0.0165144445903639	0.0139535362401419	0.0276263795543475	0	0	0.0296868987055468	0.00845933884380515	0.00756935721743416	0.00829161270208733	0.0144054539664623	0	0	0	0.0295007006416402	0.00998854314101725	0.0230802618786702	0.00608211462961442	0.0318859291066369	0	0.0310005425094939	0	0	0.00370061163709138	0.0401323668238301	0.0325289996031462	0.0280170996963123	0	0	0	0.103505324234347	0.0706963591375044	0	0.00859421798202605	0	0.0138466949323866	0.0137996744331586	0.0540486804418615	0	0.00656612614316256	0.0100981239853498	0	0	0	0	0.012157186613896	0.0137304107751538	0.0047068923966743	0.0291114126077918	0.0241364667492949	0	0	0	0.0232001336327697	0.0129027563235326	0.0116580919302552	0.0148768917684758	0.0239231479519917	0	0.0175027129205027	0	0	0	0	0	0	0	0	0	0	0	0	0	0	0	0	0	0	0	0.0211148648648649
gabrr1	0	0	0	0	0	0	0	0	0	0	0	0	0	0	0	0	0	0	0	0	0	0	0.0104871930398597	0	0	0	0	0	0	0	0	0	0	0	0	0	0	0	0	0.0207585345579741	0	0	0	0	0	0	0	0	0	0	0	0	0	0	0	0	0	0	0	0	0	0	0	0	0	0	0	0	0	0	0	0	0	0	0	0	0	0	0	0	0	0	0	0	0	0	0	0	0	0	0	0	0	0	0	0	0	0	0	0	0	0	0	0	0	0	0	0.00417949772468144	0	0	0	0	0	0	0	0	0	0	0	0	0	0	0	0	0	0	0	0.0121611596881879	0	0	0	0	0	0	0	0	0.00256032116668715	0	0	0	0	0	0	0	0	0	0	0	0	0	0	0	0	0	0	0	0	0	0	0	0	0	0	0	0	0	0	0	0	0
gabrr2b	0	0	0	0	0	0	0	0	0.0219143499546373	0	0	0	0	0	0	0	0	0	0	0	0	0	0	0	0	0	0.00660479296615968	0.0180604519447495	0	0.189796041576527	0	0	0	0	0	0	0.0301750749976556	0.0120781890056829	0	0.00714751834589272	0	0	0	0	0	0	0	0	0	0	0	0	0	0	0.0248305484157265	0	0	0	0	0	0	0	0	0	0.0596056325012418	0	0	0	0	0	0	0	0	0	0	0	0	0	0	0	0	0	0	0	0	0.0222766763198931	0	0	0	0	0	0.00616136080658796	0	0	0	0	0	0	0.019321431331633	0	0	0	0	0	0	0	0.0184191234707523	0	0	0	0	0	0.0517641113151376	0.00895460374087526	0.0187111042919531	1.12720439940376	0	0	0	0	0	0	0.0960919407689277	0	0.0169165449596648	0	0	0	0	0	0	0	0	0	0	0.00409588801514496	0	0.0215972478569378	0	0	0	0	0	0	0.00940273807732812	0	0	0	0	0	0	0	0.0399480675122341	0	0	0	0	0	0	0	0	0	0	0	0	0	0	0	0	0.0250200160128102
ube2j1	0.00554968214195532	0.0422182423916497	0	0.0163977436704709	0	0	0	0.0292046943154242	0.0342998752110115	0	0	0	0	0	0.00476634813311149	0.0161189449183414	0.0052483667990033	0.0103716472353856	0.0111371348829543	0.0123719503142475	0	0.00569170104454097	0.00478254714634977	0.00683583069014547	0.0422172591423662	0	0	0.0299541267663042	0.0278386544575509	0	0.237092738572466	0.205532946931393	0	0	0	0.07333232503836	0.0143986680849351	0.0180338065433861	0.0189565492023463	0.0517030351990786	0.0289429028825947	0.00577772847449479	0.0219502378076024	0	0	0.00380746995144714	0.042485347254973	0.023463888938575	0.0303224987728955	0	0.017080819606048	0	0	0.0697904889521656	0.0227710398714539	0.00916462600994179	0.0193666597416048	0.0149042402563529	0	0	0	0.0118707086718321	0.0104648595249582	0.0191903013765836	0.0182019160283055	0	0	0.0158798585881525	0	0	0	0.0235355033067382	0.0133959152751963	0.03057879544009	0	0	0	0.011130998495089	0	0	0.00859178127386904	0.00898914381101943	0.0162329229650408	0	0.00924342561353238	0	0.0303731647015229	0.0276595332730356	0.00990846105074378	0.131351999032131	0	0.0101766327079013	0.037873593917138	0	0	0	0.0233080479966195	0.0151059166122234	0.00627014283385375	0.0197641091052304	0.00431619215169516	0.013817307559449	0	0	0.0354811240420096	0.0373643879297995	0.0250760342096081	0	0.03565071173768	0.0114069308511852	0.0166500166500167	0.0383304777127437	0.0153221385528427	0.0154032202392837	0.050056859800131	0.0432677580721368	0.0237485224647729	0.0400655668778534	0.0730166843123654	0	0.127148814973044	0.131853295624036	0	0.0101164107241867	0.0130655428120429	0.0446089164685446	0.0477419404215964	0.0729700812550854	0	0.0177456165575109	0.0216917147032494	0.0394030861928118	0	0.0651931737638188	0.0382731169626454	0.0624658418340616	0.0206966140815831	0.0545336566891704	0.0558078151643092	0.0392133014022214	0.0675338006672339	0	0	0.00485852462154522	0.0206205022466997	0.00251237659520211	0.0052449166268053	0.00715845234260353	0.0301688859588824	0.0241946215356326	0.0275644661999005	0	0	0	0	0.0208074973574478	0.115041702617199	0.014963608504118	0.0675561560547205	0	0.0470896256845654	0	0	0	0	0.0345928593419746	0.0682845553992598	0.0350235263687403	0.00668107105586311	0.0614552605703048
lyrm2	0.279309189880138	0.244984863016998	0.234730589535093	0.154210184010538	0.235498896842538	0.0438496483258204	0.549806715019151	0.201592969390445	0.295696131157526	0.1004313330738	0.0947659598901073	0.025566293398783	0.133409514599939	0.181847284717521	0.157749064585355	0.164569508017293	0.238354222426173	0.165497789199171	0.0955607326385811	0.261502856582473	0.225742790375946	0.242519532177232	0.20384187855848	0.182972249952478	0.462815683072226	0.257854812887802	0.326538215644484	0.0887678629413277	0.151910203506348	0.488877235821956	0.593746431085947	0.279105363234457	0.114983826738877	0.193733620054334	0.138247605767938	0.212263662787136	0.315120749756141	0.366549930934181	0.353874397145626	0.363061388010637	0.390063901574632	0.447644717299011	0.280635720269686	0.428149354067152	0.297463364101026	0.335062161422318	0.322484637371529	0.358472412793649	0.346768901028	0.508757903336555	0.370482309594585	0.515050606418132	0.450645812347607	0.257555733561708	0.307385180338532	0.330844523353541	0.484841693254962	0.245981639646908	0.711328297116543	0.629404239251172	0	0.389481473847204	0.394897497666033	0.309147635592047	0.430729612028785	0.13084755357147	1.0372426253172	0.354821867498625	0.446005418016012	0.452345939090428	0.184069719936997	0.359722373627289	0.385667724962808	0.360817959242339	0.226746800335948	0.5047995103413	0.501283969011012	0.327450121153564	0.33482090909314	0.465716304074301	0.5577722482131	0.333037263652657	0.318929620652174	0.641494951785908	0.346979649566671	0.304071771191165	0.325853842231087	0.27929284602427	0.448658285250494	0.346072359741743	0.675000941678229	0.432757731315887	0.460638370858458	0.438769652984596	0.4375042335037	0.856282447004045	0.32109061345258	0.396120002542967	0.274481879286861	0.289505756549981	0.282616194440899	0.40971868736725	0.394173298286883	0.289890784312214	0.162567274238223	0.33309935244279	0.325655922637967	0.270996199728049	0.350527505642783	0.18730474719336	0.553580823082005	1.08751063760353	0.392535426217071	0.350851192947889	0.231585034066352	0.497141773772465	0.23517979029849	0.401638706508839	0.567944865755589	0.244142340425035	0.145083070110504	0.0555104656342611	0.185539516889832	0.429188575008554	0.542097438662066	0.298922862498195	0.421198704319019	0.196977134678199	0.529399911281473	0.276215469087342	0.374707696862359	0.295555752830945	0.284460814894383	0.317703776259149	0.592790340893873	0.289429632521821	0.358905136492497	0.334128702696176	0.408505489604661	0.335460498114247	0.271575302636141	0.57682633562664	0.391940692638253	0.270676173397979	0.403175264405876	0.417995041133773	0.372828716162311	0.355071139061992	0.28713322081347	0.338332417488697	0.186142605394384	0.399523309588951	0.543473014213352	0.262317808850954	0.260271953284882	0.141063729099931	0	0.221494664633121	0.193519427820735	0.0579098342744742	0.187898028752486	0.536301293381321	0.278905500812352	0.721552580872621	0.0962316554185428	0.165419720972942	0.239626175474196	0.168819264470667	0.269818280339779	0.426139865093073
lyrm2.1	0.0177525297354873	0.00317158664330687	0	0	0	0	0	0	0	0.00500980669660861	0	0	0.0376253866008473	0	0.00546693654639777	0	0.00559017725242362	0.00396590904584194	0.0326870279181225	0	0	0.0229633246349128	0	0.0182903966272509	0	0.0128921754246751	0	0.027838403634582	0	0	0	0	0.00860099633941596	0	0	0.017427006981259	0.0111808258739476	0	0.00815367392316467	0.00266238271538543	0.00440243155099425	0	0	0	0.009071446714322	0	0.00600485192035164	0	0	0	0	0	0	0	0.0170814759342299	0.00770891150169596	0	0	0	0	0	0	0	0	0	0	0	0	0	0	0	0	0	0	0	0	0	0.055297500552975	0	0	0	0	0	0	0	0.0209038839416364	0	0	0	0	0	0	0	0	0.00893022989983854	0	0.00348400432255721	0.00338529306820621	0	0	0.0109087371208349	0	0	0	0	0.0196012852790501	0	0.00427294550370763	0	0.0113724241459309	0	0	0	0.0044518523267161	0	0	0.00930016275284818	0	0	0	0	0	0	0	0.0135887289646476	0	0	0	0	0	0.00548655300723457	0	0	0	0	0.00467022250309742	0	0.0267904556503619	0	0.0202042242992165	0	0	0	0.0222021998388966	0.032478543240274	0	0.00825301325142645	0.00936934911131724	0	0	0.0465107625904634	0	0	0	0	0.0245385814703233	0.080922516690269	0	0	0	0	0	0	0	0	0	0	0	0	0
si:dkey-181i3.8	0	0	0	0	0	0	0	0	0	0	0	0	0	0	0	0	0	0	0	0	0	0	0	0	0	0	0	0	0	0	0	0	0	0	0	0	0	0	0	0	0	0	0	0	0.0183284457478006	0	0	0	0	0	0	0	0	0	0	0	0	0	0	0	0	0	0	0	0	0	0	0	0	0	0	0	0	0	0	0	0	0	0	0	0	0	0	0	0	0	0	0	0	0	0	0	0	0	0	0	0	0	0	0	0	0	0	0	0	0	0	0	0	0	0	0	0	0	0	0	0	0	0	0	0	0	0	0	0	0	0	0	0	0	0	0	0	0	0	0	0	0	0	0	0	0	0	0	0	0	0	0	0	0	0	0	0	0	0	0	0	0	0	0	0	0	0	0	0	0	0	0	0	0
ankrd6b	0.0167219885788818	0.040349170250756	0.0328780715126437	0	0	0	0	0	0	0	0.00991215845180015	0	0	0	0.0155719537343289	0.0265258390279167	0.0022044154441346	0.0389602149604403	0.0139791930672455	0.0141806156656097	0.0128651447265727	0.0339884045732626	0.0315113625002232	0.0547193455873904	0.0331468271857018	0.0206662738930697	0.0341104918369349	0	0.00938269380892332	0	0	0	0	0	0	0	0.006698136587389	0.0102683221208934	0.00865283038834278	0.00362524665271913	0.00581950231616192	0.00324222676133969	0.00924611778629448	0	0	0	0.00903642764713112	0.00528080690729543	0.00629830008880603	0	0	0	0	0	0.0197454427057082	0	0	0	0	0	0	0	0	0.0115923884377518	0.00794437665243034	0	0	0	0	0	0	0	0	0	0	0.0157242593873829	0	0	0	0.00504672694070428	0	0	0.0289461942755468	0	0	0	0	0	0.0136515083959236	0	0.030532393342717	0.00593563398506594	0.00444051705380574	0	0	0	0.00363086365384147	0.00940337468310627	0.02928979433038	0.0180722673828104	0.00744707549621726	0	0	0	0	0	0.0143800060396025	0	0	0.00725552508235021	0	0	0.00498842684970868	0.00733929871532915	0.013771809381632	0	0	0	0	0.176214558846852	0	0	0	0	0	0	0	0	0	0	0.0039584050794254	0	0	0	0	0	0.0126266184826544	0.00638539771259972	0	0	0	0	0	0	0.00744771332857673	0	0.00610375405289269	0	0	0	0	0	0	0	0	0	0	0.0183359737135481	0	0	0	0	0	0	0.0272138464050509	0	0	0.0128422458519546	0	0
lats1	0.0239373652620803	0.0972764253007169	0.0678242237943502	0.112719520258305	0	0	0	0.0118402045987355	0.0544655490174806	0.0146145767065724	0.0641168238060822	0	0.0226820118037189	0	0.0271029168098273	0.0288670244006179	0.0381302090015461	0.0194438053420485	0.0915944844628769	0.0132161232138906	0.0453036963818482	0.0343722159082812	0.0929385904248894	0.0341139420822199	0.0156331096756442	0.0535616810481349	0.0649172773484272	0.0469694481541094	0.0759746782520573	0.284829991731299	0.108396297048337	0.157604412923562	0.012834647387315	0	0.0639386189258312	0.0323410035413399	0.113567427146174	0.0619793411151699	0.0757843590693361	0.0475241195963002	0.10681867935446	0.0938731754555361	0.0689761963776301	0.0882375239056886	0.0660188513858935	0.136965135850588	0.131552430596866	0.0799756357384959	0.0463017694865653	0.0987846181329194	0.138255980035053	0.087002779274518	0.102417439167591	0.114433883714479	0.131600447949393	0.150273098004351	0.0996446693373157	0.0639663404255855	0	0	0	0.084259615960584	0.0848320759378626	0.034020150043818	0.100127973803232	0.0334502978749026	0	0.121102824987671	0.0649727533577834	0.134869297574559	0.106968171495046	0.108715338290809	0.0808293499377957	0.0523894666304697	0.101472446072403	0.140231160868565	0.07906152520116	0.0775410191991564	0.0748643512598492	0.0496926735407703	0.0928482162421769	0.0652539739928617	0.00957945245765643	0.0692969657060288	0.0506223711600559	0.0550473730842737	0.0832136052126083	0.160493492849344	0.131243854724196	0	0.0566267448115745	0.0429694759141462	0.0605443138433485	0.00903812643254304	0.143770611455637	0	0.081743870139898	0.0975121696483481	0.0619095423722802	0.0189593926789937	0.111037429808337	0.0684239601887867	0.0706488736642027	0.162032536133256	0.0512649629610643	0.112409876339671	0.0712333561295406	0.0669582625535386	0.120288060346793	0.119297875817615	0.120358925956355	0	0.115121264888216	0.040975283488579	0.070222690688676	0.16246517131616	0.0440826007987622	0.0235147371854823	0.161672420352335	0.0708898088810753	0	0	0	0.0790924833047984	0.104722594964513	0.0322923891453736	0.043885598733638	0.259348863836314	0.0367107195301028	0.0325739463893642	0.103908689242854	0.105882113284209	0.108249304607766	0.196800965352119	0.148968993263924	0.114015094835538	0.116807041005475	0.0917264926616716	0.0927557572036708	0.154397406864942	0.138545196684732	0.0941263347910165	0.0562796875351748	0.0693531293083125	0.0563017507827106	0.110622650956077	0.0593960655225516	0.10710025846641	0.089879895840443	0.0129781642386684	0.151651204881963	0.148104201409187	0.0984910316499168	0	0.0159628385119442	0.03214631477425	0.0812512695510867	0	0.0496667836792804	0.0570776255707763	0	0	0	0	0.057305485466992	0	0.0984414317632779	0.0490079661394953	0.0180910995408479	0
hsd3b2	0	0	0	0	0	0	0	0	0	0	0	0	0	0	0	0	0	0	0	0	0	0	0	0	0	0	0	0	0	0	0	0	0	0	0	0	0	0	0	0	0	0	0	0	0	0	0	0	0	0	0	0	0	0	0	0	0	0	0	0	0	0	0	0	0	0	0	0	0	0	0	0	0	0	0	0	0	0	0	0	0	0	0	0	0	0	0	0	0	0	0	0	0	0	0	0	0	0	0	0	0	0	0	0	0	0	0	0	0	0	0	0	0	0	0	0	0	0	0	0	0	0	0	0	0	0	0	0	0	0	0	0	0	0	0	0	0	0	0	0	0	0	0	0	0	0	0	0	0	0	0	0	0	0	0	0	0	0	0	0	0	0	0	0	0	0	0	0	0	0
lrp11	0.0157069707536205	0.0314042765131085	0	0.64015084889639	0.0227922305844384	0.0324304690743047	0	0.00722102473562023	0.239046091069355	0.0073112241913786	0.0456869029379379	0.0210242598934911	0.0472857953470777	0.342845090530646	0.0487542625788072	0.0816405206054081	0.06221826969445	0.0519024797358951	0.137744616668788	0.0552783244421642	0.204193428294052	0.142468995758059	0.187143757575357	0.0447468134715554	0.286342656375171	0	0.0816809742328004	0.554206106676251	0.286576704697273	0.0921319329279528	0.805991778829418	0.433119227136805	0.0962187952593925	0.0268358398007707	0.170232926093812	0.0844919043200441	0.531867811607715	0.440208259825179	0.530119515305623	0.419885408384048	0.514986952163811	0.422463274547156	0.537967196079453	0.840844537533007	0.48626411467232	0.394472256864276	0.25997387194623	0.490838035944571	0.236054130560897	0.493957747061741	0.513502681106711	0.0657852644989208	0.1706411251826	0.490033421240225	0.4737737749294	0.338441959726676	0.5475500453635	0.540375240047343	0.550245860379665	0.448019164083483	0.236921910538287	0.358709911667138	0.433844095784918	0.429784140910637	0.390656750932297	0.838186550460111	0.136280629071384	0.430000196676119	0.479895401027366	0.431860570266204	0.428750897886069	1.21601976173446	0.428073842480853	0.28371877191884	0.334936811738061	0.217632139003107	0.48681506898926	0.627870266809549	0.296238414956904	0.232464754358619	0.213528563119754	0.295093089682138	0.403791130301438	0.261013200824213	0.162071238915874	0.429155950786239	0.35731432068737	0.246194165255741	0.365449105825492	0.553309138455967	0.587956036412386	0.206172915925324	0.197472465698172	0.277756560698381	0.53541090028188	0.363122037948757	0.472728573718382	0.363943996177723	0.338344066406944	0.409509516149521	0.422396372605335	0.518389784276966	0.113419020279204	0.342510243610031	0.70878318550279	0.153811256935621	0.260753680053208	0.465269949172033	0.37338287608583	0.416754711656093	0.793401442668839	0.494263547329403	0.516957470458098	0.42076479356952	0.503301337572231	0.427330744997253	0.471547628978064	0.400676882922584	0.306586214061116	0.147659256947612	0.8043314647041	0.152773879563829	0.760313815514948	0.399996288637698	0.313886769636957	0.336586375060329	0.307612441137044	0.574975739269385	0.0635324015247776	0.481131507599872	0.607232602517605	0.691631928020978	0.186642979165492	0.819275319820796	0.265702456893831	0.438180119310183	0.49267302413466	0.47158005462136	0.552711404313167	0.377477388517827	0.0793416596888041	0.196995030956534	0.556918421966158	0.436478058075236	0.496282634138578	0.306483622739169	0.525529518145329	0.484189104466396	0.453922595471265	0.484351766563384	0.433890505982941	0.353481585078255	0.651973348333243	0.373762583449725	0.0261060479881374	0.0190406571205281	0.313018086901984	0.0208869431540955	0	0.0410643889618922	0	0	0	0.329967713131949	0	0	0.421186771961886	0.00819041066719086	0.0141116969033292	0.197163004533547
pcmt	0.508702574078455	0.540103575714755	0.223890836908362	0.643996504695138	0.394499379825834	0.242049540516813	0.609049180773183	0.569463813382846	0.961694032735618	0.116118219268825	0.245569735910935	0	0.500874608484541	0.25497845432061	0.343947383650761	0.435975695383357	0.269616220417585	0.292364322625992	0.321582889240675	0.216309506476054	0.403553179324753	0.54051214731432	0.545134787077238	0.228082860339599	0.687717733111601	0.328118901371024	0.383790063946065	0.444504280898056	0.688617569430069	0.314314843530095	0.544490299516831	0.444816768014231	0.598900182674428	0.380918018257866	0.11045051898568	0.214171681901648	0.685317309816556	0.830567133178669	0.803891874749316	0.80682566176428	0.917292720018808	0.720044046483759	0.689079550644376	0.791006751695111	0.852346899004363	0.773749403306459	0.59052855913687	0.754268323039614	0.846634015877721	0.75938564364844	0.783068942759847	0.591039868978911	0.810665553556544	0.541999802543824	0.906538799224042	0.857362696684403	0.925133283443946	0.919359903644141	1.2324637865049	0.926959227369734	0.636319586695601	0.710289049617909	0.501551435655625	0.769006370221191	0.910442131638189	0.664838370576973	0.910073688993565	0.723882280521461	0.64729268358831	0.718723315886451	0.510487348111538	0.675721965425952	0.488254517437449	0.86949415371957	1.23899323513371	0.590247997436854	1.15271372798851	0.741177966211941	0.59738473361661	0.483661108592491	0.402285775734365	0.695429412787337	0.441608572671153	0.341315577812481	0.279018645090892	0.355700216505878	0.641838632047015	0.492526864693909	0.482691942292473	0.644956329792983	0.678394030972618	1.06488216158963	1.29586073564889	0.646919803314077	1.14795853082601	1.26686041613234	0.851118439621427	0.805182409803046	0.875609123021473	0.51356676656229	1.03177272278452	0.780392102027433	0.707345052372052	0.682137716385684	0.980139742758585	0.625607548051497	0.816587265433055	0.675521827483657	0.749555861988058	0.681910393075947	0.964421477973656	0.613521415946161	0.937467487595786	0.897174178901561	0.880419283646977	0.700994299249385	0.960380918703024	0.766352152871043	0.982655123287434	1.04018154211655	0.948088746304946	0.290849358014008	0.804178551539801	0.933687412428422	1.24812706768382	0.950977166232654	1.2590000356846	0.771149608156726	1.10636126521504	1.03930283790024	1.12733383907893	0.789539774118134	0.641216437817974	0.571971107073424	0.903165868443698	0.773856664881898	0.707718630350323	0.805195733892785	0.744356785213138	0.838393945459471	0.162808071391763	0.691387134374569	0.696579979410668	0.883867208194358	0.799083959293614	0.808120291129795	0.70773856870522	1.07674020530552	0.744140134363442	0.45094931539288	0.863557014812782	0.750145260213942	0.862810291947062	0.857144020662162	0.295411911365306	0.290753926511634	0.476095722194347	0.309442766693688	0.0924460271265649	0.146746724066312	0.207829744476274	0	0.27589558381225	0.347257244449575	0.315268531323716	0.148893627884501	0.756239820742604	0.144574583675811	0.184156156095802	0.342969045535293
nup43	0.0616867719277908	0.0222005092306496	0.0869046288500223	0.0980857548785114	0	0.0354703007172095	0	0.0220045924997127	0.156196819690646	0.0370447482302414	0.0343717724928036	0.025663135419233	0.287301150924953	0	0.0942497858640204	0.20215182038674	0.375686216228243	0.129102998478477	0.148682067441119	0.127880494510046	0.197861638309698	0.0627310434654889	0.258656689430405	0.144326665408756	0.101587012375588	0.100187543631211	0.184707858620797	0.21432042670102	0.174191091180922	0.495120347762961	0.116921552931435	0.211398613225097	0.0225069635935689	0.0773036487322202	0.0405307619437951	0.0704492537301213	0.125939631458477	0.148205970012826	0.114653411527915	0.163833107087279	0.175649103210236	0.189172642787774	0.149299651362114	0.0842948761893427	0.246240555147337	0.113774842041046	0.124536240751873	0.146161778088603	0.206451325518406	0.139635335197357	0.102625440740045	0.102709728597171	0.185558161642713	0.148048625579032	0.164964842211843	0.164932867334739	0.176170586502497	0.158903400793187	0.207780519792968	0.114818913237526	0.354284435985569	0.109654251341134	0.183224238852063	0.085289238880238	0.135644434623882	0.0574076868495185	0	0.133317015201314	0.1624654250815	0.104571069209906	0.0508071891124715	0.116355151884407	0.07577792224193	0.173332179040027	0.0982800982800983	0.140822815869879	0.158868182424261	0.139250383925772	0.125068753082473	0.0819615476198493	0.0693384580091186	0.0888455948269014	0.134548149011533	0.147751579099873	0	0.0434229461243308	0.166736358344304	0.0792980026721591	0.141302245567542	0.261583801466294	0.349205111046172	0.18979865764414	0.0716489434439398	0.1721591659306	0.120507964321597	0.204541150182616	0.278198315087271	0.18699219639137	0.144349774759308	0.135137790717093	0.148110957311915	0.103970194109154	0.260524906183394	0.142956588229933	0.195959181511435	0.211087702749245	0.0984714397221461	0.119596845417922	0.229585257896042	0.0699054881694523	0.0860273488866706	0.0815340442265743	0.189721948043507	0.132493937832387	0.23027669063539	0.269657928157185	0.238363404528833	0.23461830768858	0	0	0.240783420450382	0.0288671326900952	0.152881822351322	0.174384013797349	0.153994975578418	0.216398264537916	0.157405733032964	0.339001265903505	0.174782349408231	0.207345871035044	0.139362030690568	0.236639883391199	0.159280218855774	0.0619356017270187	0.11647142787913	0.126667249808937	0.192422806529461	0.127356602375793	0.177448109201709	0.197796984131199	0.0806536169114504	0.0743344405321611	0.0547117783516435	0.141019611030973	0.130057415614071	0.0542498288931435	0.16035464383421	0.114483616043251	0.0826282023617024	0.0957457770017924	0.175502572162465	0.219958831863658	0.0849297698705968	0	0.0295148717920508	0.0823725587681438	0.271308047389936	0.128569521875749	0.0595359019598598	0	0	0	0	0.166074334872289	0.10537323921597	0.0826423847010486	0.354140116270553	0.0768057548255248	0.0384725910702818	0.18214993507159
tab2	0.181599814864185	0.179981088043007	0.216354952594548	0.27495984905749	0.0764166371976034	0.134140529096361	0.2368218420622	0.077310464794316	0.112488895722288	0.0332760957606222	0.132162031291588	0.0231558579442271	0.361104898893934	0.209290825563538	0.170454264114868	0.131846732645796	0.115622801440571	0.108631754701414	0.163693538759824	0.07717817830257	0.0741280026397745	0.149899356264138	0.128746284719217	0.291411689138386	0.193108968373937	0.0874209367425781	0.0350993504882256	0.0643245450771771	0.166249894579382	0.137174211248285	0.0428614290000429	0	0.243350031143533	0.0541405694945245	0.26756531804187	0.31477537794667	0.130844788360443	0.11803102279998	0.0940264718842476	0.103433811349772	0.098490211806521	0.136166972347415	0.104830935257427	0.0207400033184005	0.0644588573952788	0.114853311587829	0.0652925074846954	0.0816674737111244	0.0995468488252683	0.0554086790646338	0.157276608541175	0.233930107224241	0.157684668646674	0.0939463431978606	0.0802622257044878	0.0794720146783583	0.13774310238877	0.112919228215097	0.107966248089828	0.203632987365837	0	0.140404698493869	0.104382536129824	0.0837870616803126	0.167214718193038	0.0322872271729304	0.0992299753909661	0.0815575000005436	0.137086081026317	0.137822887508033	0.135191626274206	0.0282079490000282	0.0466701225776346	0.0368970575839879	0.185679964165346	0.119659412243676	0.224189069578111	0.102142824317904	0.293052822657062	0.108181266432436	0.0885084289407339	0.0749482371112049	0.110671148788906	0.163275028504181	0.0572912416835773	0.0460659664639764	0.0535686090117407	0.0989984082085133	0.134263272687906	0.262492625403731	0.0860164772450213	0.0831254875505585	0.0681035651136145	0.0879646054587358	0.0816209473468459	0.0451850780798149	0.116213833413424	0.0901910036997247	0.157778182814639	0.120209267362965	0.0980218610418904	0.168754078585823	0.0571086464621478	0.204213334090876	0.0940425954051232	0.120485458280777	0.087326473235057	0.120699477110411	0.115532907908723	0.164537280354356	0.102101853841977	0	0.130088000868729	0.0952052464747156	0.112389363319247	0.273574969287666	0.115916595305867	0.0869031797008877	0.118932531568142	0.161078663433908	0.0740609076904847	0	0	0.072048504098757	0.112837366034066	0.0565666948289647	0.0622881691505382	0.321639399194712	0	0.102168529260728	0.110910398019817	0.133625785188721	0.0339073853676069	0.0559277518441042	0.131944533289301	0.108466356218568	0.0954970243027044	0.103080264453525	0.139967558123688	0.0918784462491819	0.086434073859023	0.157434831851889	0.067170896194097	0.115451721726815	0.105794063227829	0.108158910897531	0.0605349104260862	0.0810715890501645	0.143164808888378	0.0541600566590553	0.102475512060788	0.118549879468088	0.167120623100844	0.103605470368835	0.102795738940668	0.0615847302989225	0.150303060155528	0.196216653617263	0.105389362056274	0.0478011472275335	0.137553165548516	0.12854792266557	0.394622923844951	0.17887060499381	0.396644623058921	0.316945647470416	0.144869458129751	0.176009391910508	0.100355620925131	0.176728962866523
scara5	0	0	0	0	0	0	0	0	0	0.00962542306417542	0.0157354431415498	0	0	0	0	0	0.0021453933042275	0	0	0	0	0	0	0	0	0	0	0	0	0	0	0	0	0	0	0	0	0	0.00437578736823957	0	0	0	0	0	0	0	0	0	0	0	0	0	0	0	0	0	0	0	0	0	0	0	0	0	0	0	0	0	0	0	0	0	0.00530830643791405	0	0	0	0	0	0	0	0	0	0	0	0	0	0	0	0	0	0	0	0	0	0	0	0	0	0	0	0.0102386696601409	0	0	0	0	0	0	0	0	0	0	0	0	0	0	0	0	0	0	0	0	0	0	0	0	0	0	0	0	0	0.011872198161234	0	0	0	0	0	0	0	0	0	0	0	0	0	0	0.00406413860988577	0	0	0	0	0	0	0	0	0	0	0	0	0	0	0	0	0	0	0	0	0	0	0	0
mmachc	0	0.003271580078302	0	0.0407394411029296	0	0	0	0	0	0	0.0315956791064847	0	0	0	0.0441042755963847	0.109347144957856	0.0508554848630428	0.0917074302733538	0.0487486923141215	0.0256124741087455	0.0421650390480625	0.0224113983832952	0.0496801420222894	0.0734397290840522	0.0517716250077657	0.0132032388704792	0	0	0.00495330028491383	0.0448149144035135	0	0	0.0644809986389781	0	0.0834314121342806	0.0272533031003358	0.0178779720615907	0.014429930272013	0	0.0179979146613966	0.00294482805737939	0	0.0139297553283557	0.0286921933273149	0	0.00950345984997067	0	0.00579203803283854	0.0225498750852421	0	0.0167006246033602	0.041386103374209	0	0.0278930691301825	0.00779010345257385	0.00640861317610869	0.0149834394901989	0	0.0821604923056699	0.0272638541274749	0	0.0132331492388355	0	0.014112752424218	0	0	0	0.00654059880490179	0	0	0	0	0.00943132313772758	0.0290349929735317	0	0	0.0266564305973173	0.0333146771141494	0	0.00952264848600234	0.0216356518230261	0.0103310694516475	0	0	0	0	0	0	0	0	0	0.0187213353743055	0.00646874464307084	0.0436731554112772	0.0505777817479946	0	0.00699140947816917	0.0118542489453098	0.0109961788882549	0.0173897954566032	0.00841917309401764	0	0	0	0	0	0.0302889889006343	0	0.00784655281318535	0	0.0307021583617328	0	0	0.0182401210413813	0.0159122310344936	0.0261730773257396	0	0.0115071885406814	0	0	0	0	0	0.0383389604937131	0	0	0.00462278106508876	0	0	0.0245099244030262	0.00428038581685599	0.0918155609012615	0	0	0.0234384155631079	0.00534236263850743	0	0.00589650455210151	0	0.00564445573335591	0	0	0.0562372763162335	0.003192638032109	0.0111641577597313	0.00786989489755364	0.00393739231232026	0	0.0180963376631837	0	0	0	0	0	0	0	0.123533045089561	0.0928915657972493	0.0440707246989969	0	0	0	0	0	0	0	0	0.00501313441215986	0.0128982163056671	0
zgc:77778	0	0	0	0	0	0	0	0	0	0	0	0	0	0	0	0	0	0	0	0	0	0	0	0	0	0	0	0	0	0	0	0	0	0	0	0	0	0	0	0	0	0	0	0	0	0	0	0	0	0	0	0	0	0	0	0	0	0	0	0	0	0	0	0	0	0	0	0	0	0	0	0	0	0	0	0	0	0	0	0	0	0	0	0	0	0	0	0	0	0	0	0	0	0	0	0	0	0	0	0	0	0	0	0	0	0	0	0	0	0	0	0	0	0	0	0	0	0	0	0	0	0	0	0	0	0	0	0	0	0	0.00577114634588327	0	0	0	0	0	0	0	0	0	0	0	0	0	0	0	0	0	0	0	0	0	0	0	0	0	0	0	0	0	0	0	0	0	0	0	0	0	0	0
zgc:172246	0	0	0	0	0	0	0	0	0	0	0	0	0	0	0	0	0	0	0	0	0	0	0	0	0	0	0	0	0	0	0	0	0	0	0	0	0	0	0	0	0	0	0	0	0	0	0	0	0	0	0	0	0	0	0	0	0	0	0	0	0	0	0	0	0	0	0	0	0	0	0	0	0	0	0	0	0	0	0	0	0	0	0	0	0	0	0	0	0	0	0	0	0	0	0	0	0	0	0	0	0	0	0	0	0	0	0	0	0.0128220416023962	0	0	0	0	0	0	0	0	0	0	0	0	0	0	0	0	0	0	0	0	0	0	0	0	0	0	0	0	0	0	0	0	0	0	0	0	0	0	0	0	0	0	0	0	0	0	0	0	0	0	0	0	0	0	0	0	0	0	0	0	0
themis	0	0	0	0	0	0	0	0	0	0	0	0	0	0	0	0	0	0	0	0	0	0	0	0	0	0	0	0	0	0	0	0	0	0	0	0	0	0	0	0	0	0	0.00595933350814045	0	0	0	0	0	0	0	0	0	0	0	0	0	0	0	0	0	0	0	0	0	0	0	0	0	0	0	0	0	0	0	0	0	0	0	0	0	0	0	0	0	0	0	0	0	0	0	0	0	0	0	0	0	0	0	0	0	0	0	0	0	0	0	0	0	0	0	0	0	0	0	0	0	0	0	0	0	0	0	0	0	0	0	0	0	0	0	0	0	0	0	0	0	0	0	0	0	0	0	0	0	0	0	0	0	0	0	0	0	0	0	0	0	0	0.581288429734742	0.617673173306513	0	0	0	0	0.291248516058729	0	0	0	0.0106550739462132	0	0
ptprk	0.0331806583783668	0.0292758120561717	0.00444558251356792	0.0939180882606373	0	0	0.171553069942187	0.0310394489114873	0.150786561345931	0.231196955512218	0.386811549562956	0.392833830802286	0.0392209157299405	0.176620864722404	0.0325298345415672	0.0581032389445794	0.0419641814215891	0.0148759617364937	0.0557047981334836	0.0338390054873969	0.0500141746716114	0.0668250027492392	0.20936758194568	0.0680688154004565	0.0624149596175211	0.0554156597280263	0.0403843506807036	0.916694476061232	0.528932857605222	1.04514148596102	0.551727154103129	0.359016474368468	0.134233168474157	0.111529680176041	0.0189250567751703	0.154576334972776	0.515031618562984	0.321180672274338	0.345070215937268	0.400279562594601	0.744621909510406	0.0662366788192251	0.205807328669526	0.665958728978156	0.208173093315068	0.0292534342138692	0.0288910647594373	0.028144050302802	0.0134941840066931	0.0471145714257445	0	0.116531325388902	0.0566739209285455	0.445360480118869	0.304501075919483	0.176493377682684	0.32153821833281	0.0690067086364337	0.0840223163272165	0	0	0.0732929872751436	0.353447773870991	0.206899371106736	0.0862396582907511	0	0	0.0463606425716427	0.119358741278297	1.01711095659456	0.13858481206264	0.0576947820238468	0.130317726183515	0.0513818156497104	0.273273561793691	0.0529908146353013	0.0809573496511848	0.793635194568621	0.0168845904473741	0.0361854806488829	0.042193795316471	0.0201476472142597	0.0309046224940098	0.0953921223493638	0	0.0296609164036732	0.263498222162473	0.0363916910490997	0.0255550017101017	0.160997917188964	0.389964218703343	0.0174400339076139	0.0190414228103845	0.0120640928299417	0.225731944562428	0	0.432943789550755	0.41744354025609	0.337560835743059	0.1861760214694	0.666882448601498	0.219628185270372	0.157517792273924	0.948095162867095	0.99277110302762	0.889661772562127	0.182374497523004	0.105898780717571	0.484080624397077	0.956387162152368	0.0947735178689723	0.16159631524007	0.267394884076439	0.393630722932382	0.295475707062155	0.107221573204598	0.729222379469298	0.346925199420507	0.692197737525004	0	0	0	0.115599586153482	0.166908951886782	0.797126975220653	0.0538378976352232	0.0526698304247438	0.42464686244984	0.509268003910037	0.370168513065955	0.612412164459833	0.226064075008513	0.266203659857033	0	0	0.242253886428493	0.104133480342004	0.951650656228688	0.134339554229933	0.0651213586281282	0.131544372105118	0.0508130081300813	0.376493428620753	0.892440261757945	0.951368467572976	0.216994314705273	0.721960331337035	0.163956136371594	1.15930270451416	0.0657545761137209	1.07501414407273	0.204296020456791	0.0365497076023392	0.144141534381072	0	0.0174123808993146	0.221852468108708	0.094645569214373	0.0848999257725677	0.0821287779237845	0	0	0	0.189736092971324	0.0637221699827631	0.0637023824691044	0.0641362767608615	0.0340913084736232	0.00427238322935777	0.211347270835115
si:dkey-126h10.2	0	0	0	0	0	0	0	0	0	0.00588922948266064	0	0	0.0286888067751486	0.0463944549347462	0	0	0	0	0	0	0	0.00667688077979439	0.00647465431820595	0	0	0	0	0.0888670554138509	0.0215976495897183	0.0284754257076143	0	0	0.0119613504843151	0	0	0	0.011969028416711	0.0146378105544251	0.0180249785875775	0.00531899332732287	0.021018608637418	0.0125964891065562	0	0.034130624726955	0	0.00508357137156281	0	0	0	0	0	0	0	0	0.00782869561405157	0.0101047662161288	0.0326757829058009	0.0472093681286537	0	0	0	0	0.031176116456642	0	0	0	0	0	0.0253962634855904	0.0349595875088863	0	0	0.0121711057631433	0	0	0	0	0.0296391141461564	0	0	0	0	0	0.0168137873055906	0	0.0183088483002065	0.028513261517932	0	0	0	0	0	0	0	0.0161339128105514	0	0.0111424269789811	0.0224038798867972	0.00483168814352047	0.00674680977099978	0.011882697345789	0.013124720279399	0	0	0	0.0482428175208981	0	0	0.00950623656649945	0.0862065830845228	0	0	0.00360864921042755	0.0302248342372009	0	0	0.0326599705481693	0.0233965782117693	0.0600164445057946	0	0	0	0	0.0137802388819086	0.0601233571903406	0	0	0.0589854438885381	0.159348779480372	0.0204699756538098	0.0169370485296464	0	0.0365473031744987	0	0	0.0144617486308465	0	0.0353029562670928	0	0.0291164044734444	0	0	0.0469203808058106	0.0528248595937438	0.00404892067921454	0.00289983926190971	0.0389305472548703	0	0.00719732029370825	0	0.0244889163164752	0	0.0365497076023392	0	0	0	0	0	0	0.18491124260355	0	0	0	0.110115180478781	0	0	0	0	0	0
si:dkey-126h10.3	0	0	0	0	0	0	0	0	0	0	0	0	0	0	0	0	0	0	0	0	0	0	0	0	0	0	0	0	0	0	0	0	0	0	0	0	0	0	0	0	0.00305532335098088	0	0	0	0	0	0	0	0	0	0	0	0	0	0	0	0	0	0	0	0	0	0	0	0	0	0	0	0	0	0	0	0	0	0	0	0	0	0	0	0	0	0	0	0	0	0	0	0	0	0	0	0	0	0	0	0	0	0	0	0	0	0	0	0	0	0	0	0	0	0	0	0	0	0	0	0	0	0	0	0	0	0	0	0	0	0	0	0	0	0	0	0	0	0	0	0	0	0	0	0	0	0	0	0.0045818427071726	0.0008980910894276	0	0	0	0	0	0	0	0	0	0	0	0	0	0	0	0	0	0	0	0	0	0	0	0
si:dkey-126h10.1	0	0	0	0	0	0	0	0	0	0.00799602373838101	0	0	0.0237747673639013	0	0	0	0	0	0	0	0	0	0	0	0	0	0	0	0	0	0	0	0	0	0	0	0	0	0	0	0.00279962731361201	0	0	0	0	0	0	0	0	0	0	0	0	0	0	0	0	0	0	0	0	0	0	0	0	0	0	0	0	0	0	0	0	0	0	0	0	0	0	0	0	0	0	0	0	0	0	0	0	0	0	0	0	0	0	0	0	0	0	0	0	0	0	0	0	0	0	0	0	0	0	0	0	0	0	0	0	0	0	0	0	0	0	0	0	0	0	0	0	0	0	0	0	0	0	0	0	0	0	0	0	0	0	0	0	0	0	0	0	0	0	0	0	0	0	0	0	0	0	0	0	0	0	0	0	0	0	0	0	0
CABZ01065425.1	0	0	0	0	0	0	0	0	0	0	0	0	0	0	0.00242308169468395	0	0	0.0100586317645556	0	0	0	0	0.0167324810922964	0	0	0	0.063927501099553	0	0	0	0	0	0	0	0	0	0	0	0	0	0	0	0	0	0	0	0	0	0	0	0	0	0	0	0	0.00769552797478329	0	0	0	0	0	0	0	0	0	0	0	0	0	0	0	0	0	0	0	0	0	0	0	0	0	0	0	0	0	0	0	0	0	0	0	0	0	0.0176412721878511	0	0	0.00751111457511603	0	0	0	0	0	0	0	0	0	0	0	0	0	0	0	0	0	0	0	0	0	0	0	0	0	0	0	0	0	0	0	0	0.00508690467954535	0	0	0	0	0	0.0083025723029509	0	0.00516153541226216	0	0	0	0	0	0	0	0	0	0	0	0	0	0	0	0	0	0	0	0	0	0	0	0	0	0	0	0	0	0	0	0
lama2	0	0	0	0	0	0	0	0	0	0.00290049279372565	0	0.0117114394998747	0.0295269196926838	0	0	0	0	0	0.0104914180200596	0	0	0	0	0.0164023160070202	0	0	0	0	0	0	0	0	0	0	0	0	0	0	0	0	0	0	0	0	0	0	0	0	0	0	0	0	0	0	0	0	0	0	0	0	0	0	0	0	0	0	0	0	0	0	0	0	0	0	0	0	0	0	0	0	0	0	0	0	0	0	0	0	0	0	0	0	0	0	0	0	0	0	0	0	0	0	0	0	0	0	0	0	0	0	0	0	0	0	0	0	0.0167694915993232	0	0	0	0	0	0	0	0	0	0	0	0	0	0	0	0	0	0	0	0	0	0	0	0	0	0	0	0	0	0	0	0	0	0	0	0	0	0	0	0	0	0	0	0	0	0	0	0	0	0	0	0	0
CABZ01088134.1	0	0	0	0	0	0	0	0	0	0	0	0	0	0	0	0	0	0	0	0	0	0	0	0	0	0	0	0	0	0	0	0	0	0	0	0	0.00227427377889692	0	0	0	0.00368697847689444	0	0.0171301808090584	0	0	0	0	0.00477704572206001	0	0	0	0	0	0	0	0	0.00869506998227075	0	0	0	0	0.00369279627766135	0	0	0	0	0	0.00585075884342199	0	0	0	0	0	0	0	0	0	0	0	0	0	0	0	0	0	0	0	0	0	0	0	0.0113750050835231	0.00744224815432246	0.00559581746219606	0	0	0.00125727585537506	0	0	0	0	0	0	0	0	0.00362457125852726	0.00831726714563036	0	0.00895792462802218	0	0	0	0	0	0	0	0	0	0	0	0	0	0	0	0	0	0	0	0	0	0	0	0	0	0	0	0	0	0	0.0123551512950052	0	0	0	0	0.00496585478251542	0	0	0.00635798642569898	0	0	0.0222977372256263	0	0	0	0	0	0	0	0	0	0	0	0	0	0	0	0	0.091431610632454	0.15370354624571	0
ARHGAP18	0.0191272234800688	0	0	0	0	0	0	0	0	0	0	0	0	0	0	0	0	0	0.0111865650740333	0	0.00375358608230338	0	0	0	0	0	0.0105092586923404	0	0	0	0	0	0.0208636725905588	0.0516059780364957	0.155282537821247	0	0	0	0.00278065498328131	0	0	0	0	0	0	0	0	0	0	0	0	0	0	0	0	0	0	0	0	0	0	0	0	0	0	0	0	0	0	0	0	0	0	0	0	0	0	0	0	0.00439158729970519	0	0	0	0	0	0	0	0	0	0	0	0	0	0	0	0	0	0	0	0	0	0	0	0	0	0	0	0	0	0	0	0	0	0	0	0	0	0	0	0	0	0	0	0	0	0	0	0	0	0	0	0	0	0	0	0	0	0	0	0	0	0	0	0	0	0.00491055425425868	0	0	0	0	0	0	0	0	0	0	0	0	0	0	0	0	0	0	0	0	0	0	0	0
tmem244	0	0	0	0	0	0	0	0	0	0	0	0	0	0	0.00593812944172082	0	0.012951830601467	0	0	0.00305864648775624	0	0.00550649270554911	0	0	0	0	0.0227236203032979	0	0	0	0	0	0	0	0	0	0.00196390962559241	0.00246274907320595	0.0194693087005295	0	0.00447177593898351	0	0	0	0	0.00386421907030753	0	0	0	0	0	0	0	0	0	0.0146130465279401	0.0133475714376166	0	0	0.0421538954414777	0	0.00463816514186988	0	0.00759107775085475	0	0	0	0.00642739613327849	0	0	0.0216113416320885	0	0	0	0	0	0	0	0.0242888232550909	0.00497515408052187	0.00870919307584314	0	0	0	0	0	0	0	0	0	0	0	0	0	0	0	0.00274177672615408	0.0066369759793392	0	0	0	0	0	0	0	0.0102577327789166	0.00535512512249849	0	0.0163632912469482	0	0	0	0.00963673368693722	0.00753084634663582	0.00530399024490114	0	0	0.0174065312786664	0	0	0	0	0	0.00554971294109812	0	0	0	0	0	0.0166212352902068	0.0132127382032308	0	0	0	0	0	0	0.00767012333558324	0	0	0	0	0	0	0.00319030759031601	0.00653660137255556	0	0	0	0	0	0	0	0	0	0	0	0	0	0	0	0	0	0	0	0	0	0	0	0
l3mbtl3	0	0	0.0258071433876695	0	0	0	0	0	0	0	0	0	0	0	0	0	0	0	0	0	0	0	0	0	0	0.00511141609227128	0	0	0	0	0	0	0.0106437329700272	0	0	0	0.0149197643840708	0.00603772178503554	0.0220836780701309	0.0203255865648764	0.00849653124902365	0.0190284565655928	0.0192152152121142	0	0	0.0340457883765901	0.0136461797941902	0.0196949571827695	0	0	0.0221058960846037	0	0.0666027280477408	0	0.00752001828868448	0.0179486292426254	0.0155271488954379	0.0415067914172167	0.0391227122993983	0	0	0.0228491555810465	0	0	0.00720881782596472	0	0	0	0	0	0	0	0.0204530545654263	0	0.0571154417308263	0	0.0288857050422887	0.00982333710549478	0	0.00821177848234837	0	0	0	0.0234535326883612	0	0	0.0694042799305957	0	0.015354262701501	0	0	0.00249088088507972	0	0	0	0	0.0172664385627194	0.00994005992969436	0.00952048156166128	0	0.00461434035466743	0.0156620505383047	0	0	0	0.011312313614605	0.0110983732702917	0	0.0254303370353956	0.0274631449877012	0	0	0.0243499254118447	0	0	0	0.0223813143812102	0	0	0	0	0	0	0.0102409582029105	0.00944629591844446	0	0.0344949322303248	0	0.0596658711217184	0.0248881672803586	0.00538786716967795	0	0	0.0337427453097584	0.0377743361160428	0.0244972170059876	0.00810348833848979	0.0136898693077342	0	0.0173486417748354	0	0	0	0.0375687572471525	0	0.00559488761549247	0.00894172854342819	0	0.00654829102700777	0.0077274378134442	0.0244889163164752	0.0241793527670851	0.0335660580021482	0	0	0	0	0	0	0	0	0	0	0	0.0117691366161378	0	0	0.00652060511215441	0	0
tmem200a	0.00719471044887799	0.0746068656730864	0.0386719415778982	0.195998672084434	0	0.12685331235858	0.740499115909182	0.0170577147779512	0.317277630972426	0	0.099591255726935	0	0	0.071999424004608	0	0	0.00495159812829591	0.0184962887196684	0	0	0	0	0.0912249228141086	0	0	0	0.0113429612388329	0.0545010371612567	0.0408095204026518	0	0.194322987516752	0	0	0	0.0415282392026578	0.194583055021548	0.388579097636142	0.354467853151662	0.623410119568387	0.537338336934798	0.422841360554608	0.33457207682336	0.236172164250101	0.166682017517905	0.291657541290241	0.114634630968242	0.640913475559763	0.263402799680672	0.075260263751191	0.176778640211905	0.0207231552247219	0.0672685864974265	0.205888979198826	0.230639670514304	0.303614157783229	0.687210075164119	0.564425864953279	0.0692690407555988	0.0268871412247093	0.113021393324778	0.665808978598425	0.17322082946709	0.275479279776652	0.713364423582861	0.372800723124571	0.0715037495185968	0.233625550454392	0.222199819193243	0.450677918068078	0.539480839175855	0.299119849454914	0	0.418733243662468	0.0417514280039015	0.141768036607248	0.528136484298785	0.493727941178258	0.393411348704353	0.162588559204229	0.405657002036154	0.322776866876066	0.241420226023701	0.113533064563602	0.272763728423858	0.913545845304707	0.389731742346853	0.141578643738161	0.212574074060858	0.0859315949411572	0.409466422588962	0.136351240796291	0.170173383437618	0.252540777979658	0.290163760531167	0.261688156378635	0	0.489382865557979	0.746814809981016	0.435281671821075	1.05717977612049	0.562721091786017	0.557054793115843	0.429414255707065	0.193276000479469	0.611400301782135	0.0616160129061763	0.0729225323225423	0.254816264899013	0.246462938852378	0	0.0238795935699245	0.362933372018739	0.231880103536426	0.565532734567931	0.252254038313613	0.12024172382373	0.4282745825081	0.292401629294611	0	0.377334178607675	0.256743641338565	0.138020054083758	0.397756652480013	0.334675901926456	0.142863542232318	0.541528942032608	0.0977363968908809	0.599230898967185	0.288341078723049	0.347833712451065	0.0845920917161016	0.343447566458754	0.117875886918541	0.0626044802360848	0.453066739077814	0.395304290208901	0.335304612046735	0.34056194142919	0.337958502633364	0.227788510093737	0.471103790146799	0.444509345655998	0.708343117480854	0.356434917542496	0.296247538590936	0.563109105956313	0.212811416175802	0.54712615850314	0.389425210655757	0.041311996021234	0.24854760599329	0.665255641269603	0.405398317056617	0.602818623244024	0.0145154524248789	0	0.306515425338269	0	0	0	0	0	0	0.146692093296171	0.0330380562790758	0	0.567905687823996	0	0	0
si:ch211-45m15.6	0	0.0067999548482998	0	0	0	0	0	0	0	0	0	0	0	0	0	0	0.00158620634958402	0	0	0	0.0166477160166011	0	0	0	0	0	0.0154333290694608	0	0	0	0	0	0	0	0	0	0	0	0	0	0	0	0	0	0	0	0	0	0	0	0	0	0	0	0	0	0	0	0	0	0	0	0	0	0	0	0	0	0	0	0	0	0	0	0	0.0122488975992161	0	0	0	0	0	0	0	0	0	0	0	0	0	0	0	0	0	0	0	0	0	0	0	0	0	0	0	0	0	0	0	0	0	0	0	0.0390429785107446	0	0	0	0	0	0	0	0	0.11793009104203	0	0	0.0189982236660872	0	0	0	0	0	0	0	0	0	0	0	0	0	0	0	0	0	0	0	0	0	0	0	0	0	0	0	0	0	0	0	0	0	0	0	0	0	0	0	0	0.0167937392939912	0	0	0	0	0
si:ch73-18b11.2	0	0	0	0.0405317769130999	0	0	0	0	0	0	0	0	0	0	0	0	0	0	0	0	0	0	0	0	0	0	0	0	0	0	0	0	0	0	0	0	0	0.00428858028265175	0.0100827701710693	0	0.0061862200710673	0.00568185692175174	0	0	0	0.012382497524811	0	0.00997778944070499	0	0	0	0	0	0	0	0	0	0	0	0	0	0	0	0	0	0	0	0	0	0	0	0	0.00668270515904838	0	0	0	0	0	0.0395945517896737	0.00141540052013138	0	0	0	0	0	0	0	0	0	0	0	0	0.00688719463900769	0	0	0	0	0	0	0.0185096407463828	0	0	0	0	0	0	0	0	0.0195724975093997	0	0	0	0.0123227981624243	0	0	0.0251639430892263	0	0	0	0	0	0	0	0	0.00622073145848781	0.0153931882063549	0	0	0	0	0	0	0	0	0	0	0.00452920704454747	0	0	0	0	0	0	0	0	0	0	0	0	0	0	0	0	0	0	0	0	0	0	0	0	0	0	0	0	0	0	0	0	0
EPB41L2	0.0807416107755676	0.208311780983206	0.0822805779082199	0.157413973806856	0.211685899825307	0.546716902191237	0.624400368141901	0.0164794871583596	0.135905889043277	0.0639215971047855	0.0669670329169381	0.0473089081178851	0	0	0.0786594454421257	0.220726396121069	0.204291399741687	0.155202679148192	0.0974349176946719	0.0708275574050124	0.118331676788711	0.035946410093109	0.083668917629145	0.122121336221458	0.0768104274090031	0.120546530671635	0.0337523542221133	0.247394655999954	0.233072922726221	0.268496093100659	0.242265687996327	1.76501817961212	0.317060407771062	0.299115874490315	1.47364293843106	0.136691044130334	0.15335468956865	0.147219073287758	0.138029643825268	0.152914609003495	0.0619987958472533	0.139222204973714	0.0944964295036333	0.0709940547256442	0.175537990531028	0.0359746719201954	0.119248221132341	0.139757410290394	0.117042956799375	0.0781726966145832	0.0545047004764613	0	0	0	0.18430059709499	0.155090877040671	0.143941751989924	0.0299161709116701	0.0538877303026874	0.129072349670694	0	0.198862853917724	0.0891572729054009	0.128173500595364	0.20292428992578	0.15897865460545	0	0.0756977850926059	0.142773589746497	0.0427215811713364	0.167022483902312	0	0.137855766025056	0.0515111172570401	0.135732214377383	0.0381370104483208	0.145501440292963	0.244422036847134	0.0543456738036858	0.0731713075631923	0.0561011173202796	0.152355938543215	0.0421826578866185	0.192676167052688	0.0293139939144149	0.0636734390714787	0.108746104573061	0	0.0967684572792208	0.1326569333897	0.109879413545096	0.280292160292638	0.28808985850865	0.601185393726196	0.21020120637343	0.169608899990826	0.108823693325004	0.148307382076162	0.120788934994243	0.140295216825285	0.105340398069026	0.0831543768517545	0.330481462511775	0.120472578828434	0.111414985992428	0.0904677912089647	0.0929352292983373	0.037568387090232	0.16542166962824	0.0417148246421719	0.0221106932840395	0.183369334182643	0.136768614712383	0.0826237988372006	0.124560980780365	0.0512134947054362	0.0600881069644048	0.101798737259624	0.136133798028652	0	0	0.083537141503172	0.14423619317355	0.18771476744612	0.0731659211842023	0.277496070395775	0.150972712451526	0.153524716455274	0.0935453695042096	0.0913611278331085	0.144825482625136	0.0449341265704477	0	0.122598867935228	0.107595243001051	0.126714938184133	0.114980121298507	0.134038920210371	0.0705283723962504	0.0947778798559795	0.107939468839108	0	0.104428382971431	0.151023693425105	0.14101745297186	0.110737899261078	0.148004373324851	0.114977842162311	0.0856455327758038	0.169614047155886	0.279278030903208	0.186212209288671	0.105754474950427	0.0748055056852184	0.0347541162966132	0.0160518520829161	0	0.0319940270881211	0	0.0407830342577488	0	0	0.353418312958066	0.29041406863926	0.231903088377345	0.0480194382686111	0.31213452791954	0.0683573880814143	0.0341783793376922	0.179085232631717
akap7	0.0323741024173933	0.084578019482105	0.0162884706163294	0.0497017892644135	0.108517387907823	0	0	0.0540386967734844	0.0706868454970366	0.0311004480594769	0.0701792912128299	0	0.0671523062935311	0	0.027218184517819	0.0511706492578303	0.0263163507089855	0.0919630388250465	0.0153419963953678	0.0244988101061623	0.0383796891093214	0.00971689022654472	0.0645548373737962	0.00567412909211098	0.0203356190569153	0.0351761889417067	0.157776254188264	0.0144007557516619	0.0339741555672366	0.0275436566958629	0	0.149947518368571	0.0197105042162009	0	0.125350494220744	0	0.0417639444660594	0.0243091579889444	0.0459915645147478	0.0349573577466175	0.0219887454168491	0.0246391391325922	0.0599294669603272	0	0.0526748277533132	0.0579680291177853	0.114060326982064	0.0380493755867473	0.0690291675358981	0.0588455849533955	0.0333903194785768	0	0.0675091812486498	0	0.0388117075275432	0.04390001502828	0.0292185361000602	0.0394361595855018	0	0	0	0.0510020529046282	0.0165825654223662	0.0296425460667968	0.0318148319340495	0.148953913413537	0	0	0.0406212926476093	0	0.035287146269353	0	0.049319093889072	0.0145174964867659	0	0.0521670442958636	0.0467289470645724	0.0290927710282549	0.0288857050422887	0.0412879696271985	0.049442238463516	0.0141372529338334	0.0764772448201236	0.0851444717028208	0.0344170102631525	0	0.0543425149799354	0	0.0247977110254768	0.0476054460630296	0	0.0486371037852349	0.0730514322501249	0.117997295375079	0.0833921477019564	0	0.0551811848093349	0.0537309354766032	0.0351164063299158	0.0269216322929171	0.022542112768938	0.0350620156739565	0.150940537661189	0.0527665502284792	0	0.0147214579662263	0.0661675249325975	0.00650640099730115	0.037398011491543	0.0218031986185911	0	0.0462583901155072	0.0305143852907743	0.0637757548403125	0.00912648579188692	0.0735693190460204	0.00790355762839527	0.0342584140777358	0	0	0.187466695942993	0	0.0867618733623696	0.0259628059076893	0.0600109833799588	0.0359260606586662	0.0428301528009525	0.0165653419914854	0.0725163161711385	0.125343144461232	0.0859867893448321	0.0416419096193124	0.140418035508017	0.0578368048444327	0	0.0380086727576595	0.0466103270882566	0.0243981744783333	0.026967623429578	0.0850440411897459	0.162982727476283	0.0183877611062077	0.0555879818783179	0.0074691077702622	0.0241179813536363	0.0267018769239947	0.0390754027638785	0.0325263217720873	0.0214269565416263	0.0740736502097379	0.044079525153505	0.0716333802974827	0	0.0632111251580278	0.0539551670232855	0.0208550573514077	0	0.0343652246325481	0.0342420019244005	0	0	0	0	0	0.0186769265249711	0	0	0.00575824580799705	0	0.0562303193882141
si:ch211-272f15.5	0	0	0	0	0	0	0	0	0	0	0	0	0	0	0	0	0	0	0	0	0	0	0	0	0	0	0	0	0	0	0	0	0	0	0	0	0	0.00385529088555261	0	0	0.00495715039201145	0	0	0	0	0	0	0	0	0	0	0	0	0	0	0	0	0	0	0	0	0	0	0	0	0	0	0	0	0	0	0	0	0	0	0	0	0	0	0	0	0	0	0	0	0	0	0	0	0	0	0	0	0	0	0	0	0	0	0.008909813089941	0	0	0	0	0	0	0	0	0.00439643537020184	0.00761342093843027	0	0	0	0	0	0	0	0	0	0	0	0	0	0.0143741564166953	0	0	0	0	0	0.00433218501549189	0	0	0	0	0	0	0	0	0	0	0	0	0	0	0	0	0	0	0	0	0	0	0	0	0	0	0	0	0	0	0	0	0	0	0	0	0	0	0	0
med23	0.0274946298576738	0.0524832482775645	0.0488657658527637	0.0807335686824665	0	0	0	0	0.00532271062232068	0.0119575497551258	0.116869345327104	0.0316321602202506	0.0681774796149336	0	0.0397429389861369	0.0947353025662154	0.0604267589009373	0.0948357664843845	0.014834134471171	0.127291002923688	0.0313276708389484	0.0494656450329819	0.024402756317384	0.056313228337795	0.0972124303633557	0.0122050988131242	0	0.147074127208064	0.0979646008875548	0.294331981097166	0.0522916830078176	0.485530626037015	0.219110045181586	0.50507368651481	0.347232864994539	0.101884605035773	0.0512499734955859	0.0532307268253571	0.0537707977566625	0.0246732793040659	0.0466186989877688	0.097670539890307	0.0358421253573207	0.0796223385764957	0.0993467103529654	0.0483637831662336	0.0643991303063511	0.0478529081458192	0.0856969206060181	0.0186282874270237	0.0222796542197665	0.0317599456269731	0.0453885257806826	0.035227889215334	0.0652553237841489	0.0469838330064094	0.0229170667961288	0.0958770189412032	0	0.095761206336739	0	0.0579605550074843	0.0485653272936089	0.0293714199300301	0.0814334659651823	0.140675710184943	0	0.0822819526835465	0.0877442152096851	0.10738920026977	0.0407298794395569	0.0498145638622709	0.0682370905490832	0.0476221280529257	0.0374750790724169	0.0520494238931041	0.0179329093993551	0.0390375236177594	0.0235396030281345	0.0749144064839714	0.0521671680255826	0.0456922776510506	0.0125608889089863	0.0482654600301659	0.0371757251852187	0.0251777549499466	0.0567156356325882	0.0334319576082778	0.0480008432758784	0.0512820512820513	0.045610450266365	0.0287531568444592	0.0444645780878653	0.0303043609840255	0.0715093199361289	0	0.0608939617051665	0.0635638993740312	0.042276374601364	0.0259680905436081	0.0472434018439857	0.0656118902270632	0.0554744705617184	0.0491937150109702	0.0301895906291511	0.0661970717172367	0.0578988420017221	0.0640116096284994	0.0393239991297169	0.0606293500524321	0.0272020878558113	0.170553018101686	0.0370562262752646	0.0390714635390096	0.0352128589734036	0.0278223908528229	0.0658003466769925	0.0957044290553783	0.0757340523019365	0	0.157743635044326	0.0140676654709151	0	0.0428610780833823	0.0515833316321944	0.0144842729764022	0.0369660748434848	0.076493536296183	0.112330654865883	0.0443629178596913	0.0739871212514631	0.075207233237719	0.125271750924249	0.0939105748494295	0	0.0443803836337234	0.0401719851235348	0.0361898921332801	0.073033572805461	0.0513228717576798	0	0.0660456094002081	0	0.0337789143094166	0.0349846411607037	0.0423737107129912	0.0233530870432589	0.0167940920724858	0.0700379050569468	0.0430017474312522	0.014595557112415	0.0241793527670851	0.138427815378814	0.0958221540820238	0.0766572251602377	0	0	0.018385597458375	0	0	0	0	0	0	0.101114330161525	0.0208351564095192	0	0.040705818887208	0.0350495682517362	0
il20ra	0	0	0.0126321959304118	0	0	0.0331766290554282	0	0	0	0.00598901016634476	0.0185132388170781	0	0	0	0	0	0.00237160711956457	0	0.00449700544407479	0	0.00345303628933958	0.0151982662275184	0	0	0	0	0	0	0	0	0	0	0.0295851861056132	0	0	0	0	0	0	0.00397614679219607	0.00216046928849697	0	0	0	0	0.00385486584295893	0	0	0	0	0	0	0	0	0	0	0	0	0	0	0	0	0	0	0	0	0	0	0	0	0	0	0	0	0	0	0	0	0	0.00804236072239701	0	0	0	0	0	0	0	0	0	0	0	0	0	0	0	0	0.00143479351312635	0	0.00303526983548837	0.00329663084327817	0	0.0201475114426546	0	0	0	0.0157160175800687	0	0	0	0.010509500588532	0	0	0	0.00791404711707091	0	0	0	0	0	0	0	0	0	0	0	0	0	0	0	0.0030706042457859	0	0	0	0	0.0345614156355844	0.00529774379687179	0	0	0	0	0	0	0	0	0	0	0	0	0.0130765106638944	0	0	0	0	0	0	0	0	0	0	0	0	0	0	0	0.0204951631414986	0	0	0.0177550513120983	0	0
bub1	0	0	0	0	0	0	0	0	0	0	0	0	0	0	0	0	0.0164475807022378	0	0	0	0	0	0	0	0	0	0	0	0	0	0	0	0	0	0	0	0	0	0	0	0	0	0	0	0	0	0	0	0	0	0	0	0	0	0	0	0	0	0	0	0	0	0	0	0	0	0	0	0	0	0	0	0	0	0	0	0	0	0	0	0	0	0	0	0	0	0	0	0	0	0	0	0	0	0	0	0	0	0	0	0	0	0	0	0	0	0	0	0	0	0	0	0	0	0	0	0	0	0	0	0	0	0	0	0	0	0	0	0	0	0	0	0	0	0	0	0	0	0	0	0	0	0	0	0	0	0	0	0	0	0	0	0	0	0	0	0	0	0	0	0	0	0	0	0	0	0	0	0	0
zgc:101562	0.0469529920972424	0.0101856840842411	0.00930375438403409	0.0636042071306227	0	0.0254716067999002	0	0.0334981669093694	0.00818200711180058	0.0155302583948138	0.0212990603263119	0.0454702533602517	0	0	0.0620906514230179	0.102337237991058	0.0605923969740133	0.0742876724762061	0.0560491853318607	0.0638418419423045	0.0345734881926504	0.0182952985693604	0.028570800709328	0.0969580705206198	0.0406286057887638	0.0242263477367667	0.0353611174500017	0.0131645462970764	0	0	0	0	0	0	0	0.0617514395743737	0.00792666393322329	0.0134071992893747	0.0179540875996877	0.0190163571447485	0.0193939037334696	0.0127924255105007	0.0131341964037501	0	0	0.0230109875458695	0.0114977204523843	0.0183492985549803	0.0443615740246931	0	0	0	0	0.02134316826527	0.0374685725452109	0.0174955897963346	0.0191143843497123	0.0251382604323781	0.0611721813388144	0	0	0.0201912068716935	0.0400556788102134	0.0297231792732784	0.0123462277335783	0	0.197864868470742	0	0.0231411843658158	0	0.0792145478710351	0.018765598904089	0.0217848072332683	0	0	0	0	0	0	0.0132894052481753	0	0.0129159417594354	0.01217162477802	0	0	0	0.0402725474878906	0	0.0465734439885856	0	0.0464694811682428	0.0286471896067496	0.0223332024299586	0	0.00650475888159778	0	0.0282859526673694	0.01451881644279	0.015560314903736	0.0356561901508249	0.0353923658783937	0.0584558407944162	0	0.0517957589632561	0.0529129931105063	0.0152038810553494	0.047145933779577	0.0240485177802652	0.0149810040868179	0.0486907168540038	0	0	0.00666787577480716	0.0212093342937137	0.0160775322917236	0	0.00891623995028305	0.0192657068491514	0	0	0	0.0706963591375044	0	0	0.00741341501928229	0.010131855973641	0.011693991627102	0	0	0.025916582325316	0.0320939477158657	0	0	0.0347516646047346	0	0.0312910698493289	0.0172661614847091	0.0227906107066829	0.033660381635404	0	0	0	0.0594399567277115	0.0150906746067144	0.0190273826376721	0.0137258346115896	0.0381754443840866	0.0326732471167581	0.0126987287364677	0	0.012169713963043	0	0	0	0	0.0424993836234381	0	0.316324212706167	0.104246892866302	0	0.0860425439112945	0	0.182528383163582	0.197945873302459	0.0933005589425175	0.144736504300043	0.0172564340614398	0.0205455228104517	0.0335099600142552	0.0594388968140751
cfap206	0	0	0	0	0	0	0	0	0	0	0	0	0	0	0.0026057409685018	0	0	0.0124549347238326	0.0507836999428957	0	0.0604032748844864	0	0	0	0	0.321563931381297	0.283640296262672	0	0	0	0	0	0	0	0	0	0	0	0	0	0	0	0.00841103022503711	0	0	0	0	0	0	0	0	0.0407965110823722	0	0	0	0	0	0	0	0	0	0	0	0	0	0	0	0	0	0	0	0	0	0	0	0	0	0	0	0.0125110212960355	0.00739033846272092	0.0206784964771757	0.0177934360014591	0	0	0.0287690307138172	0	0	0.0118242535208115	0	0	0	0	0	0	0	0	0	0.0154792327345027	0	0	0	0	0	0	0	0	0	0	0	0	0	0	0	0	0	0	0	0	0	0	0	0	0	0	0	0	0	0	0	0	0	0	0	0	0	0	0	0	0	0	0	0	0	0	0	0	0	0	0	0	0	0	0	0	0	0	0	0	0	0	0	0	0	0	0	0	0	0	0
slc35a1	0.0866112968172669	0.100713084051325	0.0475859538384607	0.306226454646859	0.0486603651815163	0	0	0.00794227647941623	0.0652321438616459	0.104522297615588	0.163919945243135	0.0341315972836274	0.11698794651958	0	0.0695224467054111	0.140964635295902	0.0857650469672626	0.0634917806174558	0.128172663322826	0.119033299862977	0.169796506169345	0.149649998743636	0.142734889105771	0.102149962830998	0.142485738662691	0.038807242878788	0.18318001632349	0.332727025960559	0.177433101097846	0.0448149144035135	0.369600716382191	0.143000143000143	0.114443481993957	0.579931572357533	0.352275219312615	0.144626947597036	0.139864396158326	0.160184349450859	0.109432314047113	0.116167241143382	0.138173061510834	0.116781252959105	0.162669255021188	0.10746461027645	0.0285798445423636	0.157682847406007	0.226063175690593	0.147996867760937	0.170447250498883	0.22610385557901	0.27986563665655	0.0986449923964395	0.174483731580954	0.336266376228829	0.150082957910496	0.166458210178918	0.219717657850774	0.032545649526331	0.360787287862563	0.208719324612019	0	0.157899093662984	0.287938723355699	0.178349827121738	0.17796918239981	0.135441570435141	0.241917712100599	0.127278162853872	0.189406876450997	0.100575467104192	0.0645959441010719	0.138620391787044	0.087565687391636	0.120315238962064	0.135769919352061	0.0576180097180682	0.16241519973848	0.208297451524583	0.185636673400193	0.118976837357832	0.122963949376746	0.15769079706943	0.0930764067879275	0.0530964174332364	0.0998693213616784	0.0980906283271008	0.0587455477465808	0.152700749261082	0.0910415577272071	0.219232066959148	0.221426166728067	0.141000121434812	0.206060435859856	0.149743711562436	0.221375850802323	0.0625	0.154751267053867	0.144923928475249	0.210395479954516	0.138925644180402	0.164868054829986	0.202951526214846	0.268309633826441	0.0517957589632561	0.0957002361959582	0.118609072156546	0.171942291568929	0.141280337621001	0.175552190774626	0.14146365716051	0.195525129939551	0.220550738776896	0.167792521128968	0.0959310949708217	0.106629670203753	0.13899489963097	0.147560375760102	0.184134261448708	0.0803290276974487	0	0.301089492789223	0.0725407495280563	0.372285443217137	0.160509131285657	0.145825539520317	0.164422905486502	0.127234172385983	0.182269428389601	0.175141216128089	0.192468943921672	0.0917962461839523	0.22176432371342	0.176512244924245	0.214345612122193	0.19876491687217	0.132523823915502	0.123369883890091	0.171563281143486	0.153181558298518	0.13688338783778	0	0.0989359442026136	0.115719644262886	0.153086438691576	0.113807889137969	0.0871969941259639	0.138457512863538	0.156233868874088	0.0607960423399831	0.130169995968441	0.0639443629584114	0.0892134905299073	0.188292209479424	0.0653765690376569	0.051350870725089	0.123271357107533	0.0991817505578974	0.0409376477857314	0.0426699437183442	0	0	0	0	0	0.096418522180769	0.169641676224502	0.147448916615705	0.0731479234700209	0.0891101624039386	0.0510030671919292
rars2	0	0.00550390749912901	0.00821054463826803	0.0244666275200626	0	0.0949974350692531	0	0.00419090406182422	0.00726471759136835	0.00506179182368767	0.0248248606084077	0.0189247702532891	0	0	0.0694078334807372	0.0284053976641392	0.085463661014397	0.0529865417193328	0.00430829241289669	0.0309879041063123	0.0558045992104803	0.058667863414323	0.0480774856721821	0.209103988940478	0.117632282092861	0.0267299712747132	0.0518706577608754	0.0889222909829135	0.0492935658308154	0.0688989940746865	0	0	0.0959628241436186	0	0	0	0.0700496859292435	0.0376098630692433	0.0518516604145055	0.0387992760675228	0.0388712011777075	0.0167006940799882	0.0515930627103715	0	0.0229627452421192	0.0347010381655659	0.0621559787647426	0.0355771276594913	0.0638934949653251	0.0407072588423811	0	0	0.229505661734678	0.137539685860927	0.0637610644406341	0.0231650726881226	0.05139093685869	0	0.0584651722968628	0.0311179432284244	0	0.021858039069205	0.0562063282861401	0.0358031046203245	0.0735421442669098	0	0	0.0602530178372578	0.0119688236082652	0	0.0216113416320885	0	0.0625782331119	0.0872919577330443	0	0.0534682415052365	0	0	0.0764932485303264	0.0474519189772246	0.0580475267054647	0.0451282681552371	0.0113083283576689	0.0445866098005242	0.0340221688452195	0.0402042989873923	0.065223848444791	0.0401964803961765	0.0307776583080064	0	0.124434921668181	0.0493450289922754	0.0423678961827936	0.0873860439825864	0.0310073215367763	0	0.0547427161487303	0.0381679930312196	0.0658933054902762	0.0367450420430057	0.0470678935134776	0.076598217548178	0.116761997555072	0	0	0.078389201161492	0.0600283140820471	0.0493520294497755	0.049410351095622	0.03576057086244	0.0282538809630104	0.0380686987738072	0.0279744453416705	0.0655548566289174	0.0264718988681731	0.0303410945853283	0.030032088186987	0.0615870536701991	0.123164364046821	0	0.0639754334335615	0.0256311674996796	0.152881822351322	0.0263277857075485	0.0368415934768764	0.0280187764372618	0.0207148886523013	0.0411737815456746	0	0.0296895697953345	0.0493764911166237	0	0.0675365372666613	0.0501493292203745	0.0347270454229754	0.0385561590224905	0.028947908585828	0.0546261553328208	0.0472311047122427	0.0430502394549613	0	0.163229664700213	0	0.0669731580271858	0.0375385773135257	0.0239589470978569	0.0363192193711437	0.0541123990806888	0.0483675800539265	0.0343729244435821	0.0463534272185019	0.0252939152957365	0	0	0.036269730733519	0.0698792491027161	0	0	0	0	0.0967342516638291	0	0	0.0733460466480857	0.0167296818014521	0	0	0.0209055531031954	0	0.0594499746673647
akirin2	0.273799223662629	0.292134967083059	0.328102140263939	0.371373363323419	0.208118132755426	0.376689271659859	0.226803656074936	0.181582534229014	0.332624709266247	0.0649200878289666	0.183881447898267	0.0937192947771614	0.320228869653684	0.575859166111746	0.347758366831869	0.369567275731916	0.759214655220586	0.309466563852189	0.289373796593263	0.404430476192362	0.193023396644981	0.164498156300479	0.204354182761359	0.313137389997198	0.270648665993824	0.25285784416255	0.276538278333259	0.301804527715784	0.426787042558749	0.900596548159517	0.452198984353172	1.04252477891303	0.366020352761082	0.237311130982778	0.243151080439155	0.397837160097048	0.479322995935871	0.40100867678592	0.32846607166584	0.401669886005042	0.455793835176189	0.392763616789437	0.562550931231368	0.593811972554284	0.356038750564091	0.718994906837055	0.524525275426646	0.47920933690227	0.561672743885408	0.252718455538155	0.699741457883666	0.510155598506042	0.751942132832159	0.577451276904724	0.541826214278775	0.480987811195769	0.487767992098283	0.720065727730084	0.403967622858519	0.414255387196008	0.501938024908898	0.599293080872745	0.392687235853369	0.465105057031162	0.497012778786889	0.567544116359229	0.356072648301228	0.453243812458414	0.510212920235381	0.255105518373069	0.291161612123792	0.305722831207316	0.467724370538553	0.500628032451499	0.403104365687071	0.309018274689099	0.470601104062379	0.481818484129571	0.501931572981165	0.453725534337553	0.463960626890787	0.398567011149768	0.471274940182517	0.491197483484429	0.264410467658014	0.482221581089367	0.376678429497342	0.373377309505945	0.485174316911979	0.509988903264183	0.386623487856594	0.492350231579395	0.515596887744811	0.344204969855126	0.370713240542108	0.492387437294968	0.627709999211941	0.627618876673071	0.437257382486612	0.390316323832089	0.511193685833487	0.592430070375306	0.587484866559583	0	0.67225382753166	0.591048860236455	0.529842831873906	0.602716676839812	0.716113943614683	0.472110373590349	0.591486724041321	0.224719224033667	0.472824178050006	0.698425658263103	0.583133840702986	0.653221955102377	0.754836528173267	0.553641689129572	0.650841006301714	0.322601815040803	0.873583506838011	0.348116351744643	0.526667009880942	0.429651979050002	0.493691159022343	0.541903743194838	0.509262816799196	0.408248407527531	0.868611625345048	0.541773947565304	0.553199893603403	0.550129683945265	0.779162527048503	0.345389552651012	0.332564006768267	0.498722914487998	0.42445433322943	0.436628125726074	0.368338966204649	0.339572092473658	0.559056070934493	0.344630480218863	0.290948997028229	0.560401729921696	0.453906989992152	0.379604874006715	0.486701593169358	0.518185225532767	0.40114793764149	0.291261070894876	0.341807893286347	0.345208163930312	0.592472230114967	0.150121943003919	0.404167172759994	0.242351386759893	0.129575639779721	0.452568682958558	0.303330368038355	0.363318382497643	0.206736757192098	0.382026222541093	0.329880583228871	0.573237190054951	0.426211673810717	0.663371476172548	0.332901741921415	0.243075117181995	0.497195756366924	0.336950554765849
syncrip	1.20109148914558	1.36932290462961	1.43099578931015	0.973114791396691	0.91771027511432	1.87805910028219	1.30214980103079	0.184936384922634	1.31828631955189	0.462603458982671	0.850239051469587	0.0994568929909765	0.518059717146692	1.09772906777767	2.10164557902976	2.7847662486668	4.87593494170788	2.5958586704385	2.18928744417893	5.83849732500606	1.53215931607592	1.50177077314186	2.68258998126863	2.6171933156667	2.60576342099252	1.46704462149043	1.25279912011686	1.29924334239127	2.57423731715062	3.09877550741684	1.54273723318792	1.99961210955188	1.05139123976289	0.444709418281195	2.14875207365938	1.61028139411237	1.61643122178301	1.37299916477261	1.32956682072103	1.40274090258161	1.55507772699728	1.75394821558831	1.54047891465914	1.1463775190451	1.16887253409118	1.56511580201813	1.83169526367832	1.53054948529636	1.57766501370513	1.79712081772725	1.71917977301502	1.66139807088908	3.95453444183421	1.21935041612886	1.42589706242475	1.30200898188589	1.47291949347168	1.66504552671511	2.06421093046412	1.39177114376638	5.23983960405432	1.73220803894317	1.44023321688983	1.49654691422365	1.46032586175347	0.863243154128775	1.66157808838896	1.27742919436262	1.59660366901719	1.8319632764148	0.890329391989109	1.30307752627257	1.40305574641114	1.73712322848455	1.34024404915747	1.75499171558896	1.22227060539177	1.64731365064298	1.71659539454288	1.92839514867582	2.25511361569969	2.13826532887546	2.22093025165635	2.04751498987294	1.42788552052886	2.42049128216971	2.26299470515826	2.36653955277716	3.02482456339629	1.90233315584361	2.53953795488508	1.4492860350783	1.09909094636064	1.3061976081113	1.30345118726575	1.70028866455793	1.8450818823569	1.79273546802857	1.6377366299274	1.42597955033076	1.54197498933849	1.31919235578861	2.94082471739305	1.18849026763509	1.69022185687993	3.34415412509079	1.78556321965968	2.06766358499566	1.77322286753393	2.37605325839064	1.71682915529183	1.72013436935365	1.32358127092382	1.70157120948719	1.62755395838793	2.20794859241244	1.76725468835522	1.6106891704562	2.18961314973506	1.93687445764496	2.36321717450057	0.944318829045099	1.11193333652397	1.74449681605021	1.8593915236933	1.77179754830728	1.90257010324988	1.94878255496181	4.57481708799597	1.90936366458715	2.12105406224833	1.67891048847271	1.61573596707661	1.24233584828814	1.57736862109097	1.37418395429902	1.157326466944	1.61474094131071	1.50563799049348	1.34255286798938	3.58124419285955	1.38970964249164	1.10245875257663	1.4365528135377	1.47450093296213	1.14987792243808	1.37353497424821	1.2172575141049	1.42191882505802	1.36981645615549	1.87556520074363	1.71216242590165	1.64950006120718	1.57175457486107	1.02411345910748	1.04037856015575	1.24900318652789	1.73114509268705	1.29457767511306	0.751612049421287	0.837565148237909	0.3915862217213	0.236530782059485	1.71347892590996	1.02485001794935	1.25976004027991	2.25641634157469	0.900346584043024	0.95486849796458	0.768769787653238
HTR1E	0	0	0	0	0	0	0	0	0	0	0	0	0	0	0	0	0	0	0	0	0	0	0	0	0	0	0	0	0	0	0	0	0	0	0	0	0	0.00171718658211011	0.00727409744817387	0	0	0	0.0125516973032678	0	0	0.00371981048309551	0	0	0	0	0	0	0	0	0	0	0.00561211003551904	0	0	0	0	0	0	0	0	0	0	0	0	0	0	0	0	0	0	0	0	0	0	0	0	0	0	0	0	0	0	0	0.00758246691011441	0.0363504180298073	0	0	0	0	0	0	0.00134242999697416	0	0	0.00667380764084237	0.00557443119897653	0	0	0	0.0354811240420096	0	0	0	0.0117751095379565	0	0	0	0	0	0	0	0	0	0	0	0	0	0.0864364000968088	0	0	0	0	0	0	0	0	0	0	0	0	0	0	0	0	0	0	0	0	0	0	0	0	0	0	0	0	0	0	0	0	0	0	0	0	0	0	0	0	0	0	0	0	0	0	0
cdk19	0	0	0	0	0	0	0	0	0	0	0	0	0	0	0	0	0.00380807311500381	0	0	0	0	0	0.0228216714592177	0	0	0	0	0	0	0	0	0	0	0	0	0	0	0.00359717017816424	0	0.00240116043281397	0	0	0	0	0	0	0	0	0	0	0	0	0	0	0.0068921787555482	0.00362537413861111	0	0	0	0	0	0.00776563319031626	0	0	0	0	0	0	0	0	0	0	0	0.0420875420875421	0	0.0141402714932127	0	0	0	0	0	0.0125776670943073	0	0	0	0	0	0	0	0	0	0.00334657685346812	0	0.0121948691307619	0	0	0.00264827527872822	0.00525884564131097	0.0113699673681937	0.0093316051200651	0	0	0	0	0	0	0.00831945846275663	0	0	0	0	0	0	0	0	0	0	0	0	0	0	0	0	0	0	0	0	0	0	0	0	0	0	0	0	0.00842758889210074	0.00916682087017391	0	0	0.0129863383720326	0	0	0	0	0	0	0	0	0	0	0	0	0.0244230064720967	0	0	0	0	0	0	0	0	0	0	0	0	0	0	0	0	0
amd1	0.216676513994878	0.302101854875618	0.364976534191384	0.876560280509209	0.237339999438785	0.498390976587237	0.154435384235236	0.0684543353048703	0.689783305224934	0.152668799497387	0.838891286573701	0.0809145748976599	0.496196894146536	0.519604984298177	0.252298426492345	0.164717535755292	0.178033019680737	0.266026230373763	0.262679098022219	0.110229703385896	0.323448994800571	0.230443342753435	0.751301391409963	0.26588261032038	0.644001141107553	0.153915298352032	0.126221179798564	0.250664728639544	0.268732902399875	0.36101074889854	0.819551716541684	0.137479721741043	0.386894802023526	0.137490800141403	0.232491739762578	0.513015591219598	0.989544072974059	0.914144200415071	0.843565684402969	0.962055394702254	1.12490104463033	0.664396757245067	0.971954774884624	1.24555517345779	0.876606117506204	0.977690288569615	0.852280403548	0.891416893767913	0.827835140840368	1.11408445602454	1.22987575404657	0.950033904752981	0.138654370522584	1.22273254127427	0.977584294089444	0.887635482699266	1.2795203782039	0.908127474374942	1.03090793334797	1.47974232107319	1.94580888830496	0.857412895382752	0.848500463827962	0.912947290602468	1.08728656604722	0.830290338890873	1.03913491130952	0.992931173663612	1.12052091255982	1.46186410032738	0.58369612577444	2.0739956776739	0.751297595339281	0.941741403777747	0.839462558395535	0.667974567269816	1.07469725963869	1.15355809079084	1.17264942751603	0.802735784611326	0.604197504443055	0.702890123761617	0.59997284690462	0.895176039585759	0.269945154248062	1.25912635252725	1.11180235662096	1.27196813625133	0.669491858432041	1.22728608981713	1.11203599025165	0.765565638944264	0.827357691418335	0.708964282138425	0.991672065707801	0.637580041040817	1.01277859207435	0.982714841206057	0.884899871614872	0.702939392072894	1.14487491033468	0.919994383489569	0.19330648426378	1.00801159249038	0.849705923939953	0.388835298761254	1.86990063322864	0.989608578377721	1.01722600720725	1.02903020278375	1.65265178209133	1.70380918839263	1.0892291390477	1.16818607046974	0.745086469311492	0.604683775197817	1.08550932637008	1.08957792096609	0.856108191060831	0.587616538957158	0.819313128107014	0.547888321339474	2.080558900373	0.921196552604859	0.770650414985218	0.504875416230746	1.07340920574641	0.655953584224923	0.216067395899463	1.12323893953647	1.35595467472018	1.19944118888928	0.797844471583791	1.17631310443066	0.79321825842349	0.876636884921471	1.00893814483452	0.944850030374968	0.922638401050708	1.22503975972287	0.168109775064062	0.819844376765022	1.55430611997736	0.97965912787435	1.03260490132001	0.720901170295973	0.659244911034571	1.01423722143983	1.04005072588831	0.677721531562171	1.008169018511	0.498844314481716	2.45951537171717	1.00713026879917	0.630478777306939	0.262116349145338	0.385467634189875	0.0709076247065818	0.190485589065426	0.442904312050131	0.414917576305214	0	0.426682257129935	0.764540533147631	0.354127750144997	0.157909549038309	0.810374406724098	0.190050723875953	0.284265101646051	0.748050640963884
ppil4	0.0633246882773602	0.0634723719884299	0.0228331907585114	0.0196664568911265	0.0613971536279578	0.0316365592078206	0	0.0412492839228436	0.0221785551114916	0.0270397927513909	0.0101241832315178	0.0121109508428616	0.0286888067751486	0	0.0550902440781707	0.133890027818916	0.0931343812581447	0.080322754056175	0.0889608430934215	0.10635738534511	0.0819330974874906	0.13289776825859	0.0907913261266761	0.118206145480554	0.126932665396807	0.133155190163969	0.181721708558318	0.0289382795544287	0.0990392558520406	0.0853400184855231	0	0	0	0	0	0.110567500520024	0.0813461742412166	0.0749638969715855	0.035620289129902	0.05926065284264	0.0335374354089909	0.0481637231245497	0.0445321885838969	0.0829798848434802	0.0265542184031355	0.0368780851126291	0.0287776299551953	0.0707966730561204	0.0912458785925534	0.0354578725466015	0.0268105140111746	0.0790280181393253	0.194272978010076	0.0330386287647517	0.058579644163049	0.0419150585370007	0.0696544559737505	0.0967126092053088	0.115524169810243	0	0.25762572135202	0.0298478380927948	0.0332348702803588	0.0307879125885677	0.0481715891523921	0.0683271669778507	0	0.0398462150403085	0.0498385934006235	0	0.0146946452712632	0	0.0384057240535956	0.115031717228224	0.072987562949418	0.0638182227206732	0.0482197867011578	0.00771697827824954	0.082953017150186	0.0470852257619848	0.0548580829223408	0.0867383874249269	0.0376087792447215	0.0373912206500999	0.0321764815660937	0.018122114053337	0.0484987576168872	0.0897696766510911	0.0672559241610722	0.0548967940272288	0.183298445047034	0.0775834936761087	0.069695338774075	0.0482324997189496	0.0664169219289407	0.316783074143873	0.0556553535413054	0.0474576090496843	0.063171263894142	0.0369042671962465	0.0402542343333899	0.0394103981661636	0.0926760279092487	0	0	0.0887601875493326	0.0223059947318784	0.0156655718086778	0.139393052789997	0.0679794907757343	0.0359123057934031	0.0877816694317892	0.0236657669186121	0.0242277085156435	0.0538992925780988	0.065205748301298	0.0378788844576016	0.0408101152164998	0	0.181380239636542	0	0.0232126276694522	0.0864364000968088	0.0423464054597529	0.00592609449039143	0.0286924919246093	0.0190762171688358	0.0328256302521008	0.206722514072444	0.0610405808895071	0.05233431600353	0.03528133335215	0	0.0194518847903768	0.064867829611902	0.0438420252734816	0.0503145593016693	0.0287864709188518	0.0686283372597679	0.0516836463671236	0.193629815223887	0.147700897033248	0.0545717482059538	0.0707580573860653	0.0225518691413989	0.0390748777337573	0.049428000445095	0.0694075483446168	0.061191720821847	0.036097636934442	0.0443589984194487	0.0241793527670851	0.0964385298969809	0	0.0179826683042883	0.056381993714549	0	0.0181886968162505	0	0.0295718003312042	0	0	0	0	0	0.0524345354824502	0.159317902568115	0.0473606550690573	0.0138067769183826	0
map3k5	0	0.00404636650450178	0.0144509088176555	0	0	0	0	0.0233789612727506	0.00695204341412071	0	0	0	0	0	0.0192234553921575	0	0.00606170818936776	0	0.00203927480125228	0	0.00496724844736232	0.00901006725604411	0.0122848624620034	0	0	0	0.00503823008992233	0	0	0.0355897216883764	0	0	0	0	0	0.0454192423161997	0.0105067537649448	0	0.013589174486438	0.00393436043720644	0.0284199513863176	0	0.0108212811314732	0.0215120381365412	0	0.0199555028141976	0.0317514764545911	0.00762827915322906	0	0	0.0705416972939494	0	0	0	0.00918966829189952	0.00944101722733627	0.0273500583870886	0	0	0	0	0.0153371460472692	0	0	0.019315180531511	0	0	0.0254523294123315	0	0.0674809366354005	0.0274303269694975	0.0255251805906527	0.0308183702843203	0	0.0403870696757726	0.035141594096617	0.0232325813721163	0	0	0.00568833067403874	0	0	0.0141503159765558	0	0.0329206185125806	0	0	0.0487393565430149	0	0	0.0224106710651344	0.013861966963702	0.0214898722799086	0.0146632041591472	0.00736954432633521	0	0.00744069610872097	0.00295637047579235	0.0353740561843391	0	0.0144422028336204	0.00817549852146109	0	0	0	0.00997749273851623	0.0408742192424899	0.00427857273659224	0.0139666261753246	0.190846932847944	0.0888427644782315	0	0.0149781013189606	0.00368940520884985	0.0256876981280335	0	0	0	0	0	0	0	0	0.0597304773334725	0	0.042464887525911	0.0428084295609971	0.0219490781387182	0.0581057524694945	0.0202400796016337	0.0489770691413098	0	0	0.0235193952693088	0.0631930297883341	0.0219994170154491	0.00951520789778162	0.0076620367532579	0.0726183246011604	0.00861800767175043	0	0	0.0483021784282471	0.0262478714548198	0.0249266855773772	0.0112855682456168	0.00322749724371735	0.00624361980101584	0.0133196910244772	0.0104070184932719	0.0126871996305487	0.0237574836073363	0	0.260576931350844	0	0	0	0	0	0	0	0	0	0	0	0	0	0	0.0209913809389864	0.0426039536468984
CEP170B	0	0	0	0.0306447658739887	0	0	0.117665054655418	0	0	0	0	0	0	0.118393878939354	0.0153111182451884	0	0.00764381705389587	0.00752541143305657	0.0126736532796158	0.00579880915655161	0	0.0166349160651733	0.034141608775918	0	0	0.0110121243489081	0.00934712220801459	0.0530761818387236	0.0319719714003631	0.0373859727830118	0	0	0.0173333056000444	0	0.0688231245698555	0.0947396434331174	0.0809798634489161	0.0980147839109452	0.11479840751432	0.108056551285191	0.0781839686997948	0.108110705915052	0.0884745074469763	0.0316940103438299	0.155313120387345	0.0401236919325597	0.0892762530660656	0.074326578537948	0.0548622724542829	0.116825031820091	0.0160391097652516	0.102274586810669	0.0972695638511569	0.116696687753168	0.0923433499450132	0.101495071775668	0.123222016894771	0.11009717238328	0.0762198744612417	0.0653155635105688	0	0.0731351259562951	0.0765124455309946	0.120084015956946	0.0986636530415733	0.0322872271729304	0	0.0713099888852815	0.0506124622240332	0.126027244222042	0.0623602097457361	0.0654505783206264	0.082854778259919	0.0536301148523881	0.0383362085489745	0.0791702874627785	0.250550849162248	0.0872038472361715	0.0513772345517815	0.093917003947793	0.0583518712467819	0.0106076710433917	0.0121808317559156	0.0172823503996544	0	0.0280974644848049	0.0330192272153541	0.0337949726598671	0.0528514614070639	0.07218131947452	0	0.0694429188467618	0.0325103383522233	0.0666410975445208	0.0830271944142193	0	0.0775841392346519	0.0588724990956893	0.108625473638921	0.0624958013116733	0.0706886649500721	0.0673409205475973	0.203073490131601	0.12087221389547	0.102767439379216	0.0885726089955502	0.0868821790340867	0.094724939667467	0.05551857411705	0.0665054201572417	0.067146384097565	0.150544860956996	0.0508904055753268	0.0791385678993005	0.104562604614127	0.0952962514618545	0.0848626349194918	0.220462635904842	0.121222560439344	0	0.195309076217408	0	0.20664999690025	0.0985651624258954	0.0448249923031886	0.143781985576079	0.062346133458291	0.0906682597899768	0.0981735345270296	0.0778762798825631	0.0273783053176524	0	0.109628745917821	0.0153263751590111	0.104528162731581	0.120412029265714	0.0788618730224418	0.0983716967589884	0.0984937079809097	0.0858493724007381	0.100013330964306	0.137239499803663	0.0431493874944445	0.0578246221197013	0.0495392414811089	0.0669210087867987	0.0671054060754633	0.0681610577468918	0.109140121743085	0.193459612660529	0.0897074672064414	0.114877364820536	0.0773270846225061	0.170923468202854	0	0	0.155642023346304	0	0.0369484974893496	0	0	0	0	0	0	0	0.101300701000851	0	0	0.0277346350122032
PLEKHG3	0.0156586416128401	0.00426957225290384	0.0245990534489226	0	0.0199933622037484	0.0386094423252151	0	0	0	0	0.0157768522024486	0	0	0	0	0.0136533816198947	0.0149063765469161	0.00603237818667918	0.017272814350633	0	0.0033646616984072	0	0	0	0	0.0351970709516695	0.025507601265177	0	0.00957560900873296	0	0	0.17636684303351	0.146300023543109	0.370728937001948	0.0340947834981248	0.20148698753959	0	0	0	0	0	0	0	0	0	0	0	0	0	0	0	0	0	0	0	0	0	0	0	0	0	0	0	0	0	0	0	0	0	0	0	0	0	0	0	0	0	0	0	0	0	0	0	0	0	0	0	0	0.00724373127495465	0	0	0.0048339443438984	0	0	0	0	0	0	0	0	0	0	0	0	0	0	0	0.0220912502121654	0	0	0	0	0	0	0	0	0	0	0	0	0	0	0	0	0	0	0	0	0	0	0	0	0	0	0	0	0	0	0	0	0	0	0	0	0	0	0	0	0	0	0	0	0	0	0.0163661299667113	0	0	0	0	0	0	0	0	0	0	0	0	0	0	0
si:ch73-212j7.3	0	0	0	0	0	0	0	0	0	0	0	0	0	0	0	0	0	0	0	0	0	0	0	0	0	0	0	0	0	0	0	0	0	0	0	0	0	0	0	0	0	0	0	0	0	0	0	0	0	0	0	0	0	0	0	0	0	0	0	0	0	0	0	0	0	0	0	0	0	0	0	0	0	0	0	0	0	0	0	0	0	0	0	0	0	0	0	0	0	0	0	0	0	0	0	0	0	0	0	0	0	0	0	0	0	0	0	0.0106987801250901	0	0	0	0	0	0	0	0	0	0	0	0	0	0	0	0	0	0	0	0	0	0	0	0	0	0	0	0	0	0	0	0	0	0	0	0	0	0	0	0	0	0	0	0	0	0	0	0	0	0	0	0	0	0	0	0	0	0	0	0	0	0
spint1b	0.0112506820726007	0	0	0	0	0	0	0	0	0.007566220293848	0	0.0247079159820203	0.0392209157299405	0	0.0112450177752468	0	0.00786534528865817	0.0683961401096344	0.0176050650925772	0	0	0.0137373523587514	0	0.00505340182377272	0.130187448015829	0	0	0	0	0	0	0	0.181040814303431	0.222870074459898	0.0572066679223168	0.156423061029132	0.00184437462051992	0.00157761727099663	0.0017829424469744	0	0	0	0	0	0	0	0	0	0	0	0	0	0	0	0	0	0	0	0	0	0	0	0	0	0	0	0	0	0	0	0	0	0	0	0	0	0	0	0	0	0	0	0	0	0	0	0	0	0	0	0	0	0	0	0	0	0	0	0	0	0	0	0	0	0	0	0	0	0	0	0	0	0	0	0	0	0	0	0	0	0	0	0	0	0	0	0	0	0	0	0	0	0	0	0	0.00277802857202386	0	0	0	0	0	0	0	0	0	0	0	0	0	0	0.0125672347056754	0	0	0	0.107388953629012	0.0316810056511585	0	0	0	0	0	0	0	0	0	0	0	0	0	0
rps6kc1	0.0262681905474677	0.0337068218357952	0.0670282314800022	0.125863868951039	0.0584651041082576	0	0	0.0180446786242737	0.108041533030859	0.0161593141244399	0.100356524937974	0	0.0878750065906255	0.0804039494419966	0.0529435368771954	0.0743112365657533	0.0628818094868165	0.0573099922307345	0.0395561883708949	0.0843306885772447	0.139460499454045	0.101823391795166	0.124613751023957	0.0798594791796642	0.0156331096756442	0.118509871270438	0.102874674274562	0.137983666158301	0.274668847023891	0.397821912523278	0.182844868996013	0.206910821435961	0.367248140689709	0.351013028358757	0.124826002136715	0.471605786832606	0.106005055624245	0.163094643331593	0.113203626149149	0.131443562659226	0.13690483100556	0.113418067789344	0.107301270337186	0.185026381074804	0.0907818646281923	0.105392449589439	0.156437578836595	0.142319789123801	0.13874460472361	0.212202919075226	0.113562746023572	0.215626807416876	0.0404216789548571	0.0385436661193466	0.134830396608225	0.141931460302603	0.155073096173056	0.164001195687474	0.126519908524902	0.0242351390127574	0	0.107868911771613	0.177876915515181	0.140255392548358	0.244208505577197	0.0197018324674378	0.175453333901394	0.0915761867506262	0.175072296796891	0.102474768233997	0.0744195758371089	0.0814541816621529	0.158253555458946	0.140463764820916	0.0417083750417084	0.0909391752001113	0.0595776581805817	0.206961962147843	0.141840971232016	0.0844989874183489	0.161395079820499	0.0622911919465793	0.0809881891239425	0.110745303047506	0.0337960005812912	0.0637901644657484	0.103962818891914	0.035793799082247	0.0940613448965523	0.187142877572955	0.253268838160913	0.169102438536974	0.114951337654138	0.136585813363049	0.199540824503308	0	0.128418327980577	0.0884553468079063	0.161320786583415	0.106856072178209	0.124521955247796	0.0919994215671326	0.247360968590409	0.289259817983741	0.200947389538062	0.16860676938206	0.143744384604253	0.148930741444691	0.108987428949393	0.0964477543959763	0.171357444303012	0.159757007559885	0.167956527907767	0.136940703534651	0.199215597828797	0.149321632231794	0.105262747634809	0.128750918275697	0.0505474286523045	0.201154106811857	0.0285879278898107	0	0.251749724755684	0.173645985964735	0.191492988504034	0.104614247221221	0.145241817903451	0.122670708711625	0.246571298923178	0.141012886056833	0.200196092425729	0.102768699061709	0.0551638919229029	0	0.111619211094444	0.17675028089582	0.105218798222441	0.0971929917574272	0.107084225821478	0.109655295955197	0.333932953686703	0.232416575901214	0.0547117783516435	0.144494550572233	0.118277801664979	0.100122451856767	0.113530994683399	0.135590469419357	0.105849532787906	0.0402180190665439	0.105255314692693	0.122344275322693	0.243695695365064	0	0.0735602442230364	0.0299598792742129	0.25190274983924	0.0293772032902468	0.0339313162296879	0	0	0	0	0.0875350140056022	0.136845958011219	0.0643181949741762	0.118142995099603	0.0199553001277139	0.0534909764915484	0
ndufaf7	0.0081730061951387	0.0065849864941927	0.00871017923806836	0.0320841889117043	0	0	0	0.00817454283869175	0.0476637133925072	0.00483693483439544	0.0306138068268789	0	0.298293759694547	0	0.033607824750552	0.0475032730404292	0.040816002184728	0.0256128770760397	0.0255090606823139	0.0252972848102526	0.0360524385166527	0.0279254743107685	0.0514934532246859	0.0494212292703774	0	0.0306617376029754	0	0.0544902361727798	0.0361414096266969	0	0.0503930659141302	0	0.0420680874529648	0.051465744400527	0.0180082838105529	0	0.0545687373308227	0.0613622301781902	0.0157754078686225	0.0463155152014942	0.0505436838393541	0.0432780525149327	0.0404056069609408	0.05964309571524	0	0.0635125731510912	0.0778151810944711	0.078010913164902	0	0.11340911718468	0.0737388304041798	0	0.0807046788980847	0.0557223049545897	0.0386165756494951	0.032578583908498	0.0240807710638685	0.0816669096454116	0.0840941752001653	0	0.182109557109557	0.0352462151393949	0.0314945358349338	0.0838387427097691	0.172356757594481	0	0.17039944135721	0.0180726555058071	0.0615404430544018	0.0186645513508469	0	0.125142619097479	0.0390885895484667	0.0602192127357398	0	0.0346044059096412	0.135800644437287	0.112738872745601	0.0441831446200005	0.0083259921955703	0.0331469788047202	0.01358000046172	0.0261715770351075	0.0155400155400155	0	0.022370163570636	0.0328623619092829	0	0.0529981859228171	0	0.0464278418481995	0.0602124393051054	0.0322784229298643	0.0266541235021788	0.0595611440071771	0.203450520833333	0.0436602281550862	0.0634979889199074	0.0391569314742263	0.0324588751248095	0.0932927554235457	0.0515452272807536	0.0246373383790602	0	0.0939700096362082	0.0489158869323279	0.065338985681107	0.0498467810630892	0.117281253070461	0.0243214320459189	0.0564790759712293	0.121769130721963	0.0585494340162145	0.0217941030466647	0.0818067836882974	0.0785988316098306	0.0346515163008622	0.0537832702065417	0	0.0613463060321823	0	0	0	0.0177210665085896	0.0483807172702335	0.043078179289713	0.0470889889527657	0.0352870602350118	0.0374391613627855	0.038500509961778	0.0462499253257505	0	0.0596697873965475	0	0.117716038172314	0.044209275497756	0.025992611540583	0.0298565861562723	0.0558058033555666	0.0667618310607435	0.0759589075797616	0	0.0315413633438892	0.0658054307383297	0.099537020625834	0.00558972233734579	0.051601349967183	0.0967747476314254	0.0438630671239136	0.0533036198447331	0.0330039221027477	0.0211595429538722	0.0676480797760638	0	0	0.00738792517509383	0	0.0243275855357908	0	0	0	0	0	0	0	0.0279422489598498	0	0.015266709413453	0	0
si:ch1073-412h12.3	0	0	0	0	0	0	0	0	0	0	0	0	0	0	0	0	0.00405712431028887	0.00458492659532521	0.0177054451325961	0	0	0	0.0125719113328238	0	0	0	0	0	0	0	0.0305525427353692	0	0	0	0	0	0.00397427912563613	0.00419675971190462	0	0.00238540172311879	0	0	0	0	0	0	0.0159689189451548	0	0.00794226923339629	0	0	0	0	0	0.0174323522725452	0	0	0	0	0	0	0	0	0	0	0	0	0	0	0	0	0	0	0	0	0	0	0	0	0	0	0	0	0	0	0	0	0	0	0	0	0	0.011656661138697	0.00566136649535372	0	0	0.00367511403878862	0	0	0.00648370935605744	0	0	0	0	0	0.00259552977098603	0	0	0	0	0.0106475861922102	0	0	0	0	0	0	0	0	0	0	0	0	0	0	0	0.00817061552514997	0	0	0.0180063382310573	0	0	0	0	0	0.00484843488725747	0	0	0	0	0	0	0	0	0	0	0	0.00870791898152179	0	0	0	0	0	0	0	0	0	0	0.0342420019244005	0	0	0	0	0	0	0	0	0	0	0
cebpz	0.0125552430695058	0.0505948233334836	0.0119026094856184	0.0271562024766457	0.098558010578261	0	0	0	0.07367570660376	0.0300692404162633	0.0173313529374044	0	0	0	0.0337392227186916	0.039664518179832	0.0528660027084522	0.0282267106640402	0.0625805330021621	0.00251627780109529	0.0324517514533245	0.0280289851317783	0.00870182668745823	0.0463059241249876	0.105441841767842	0.0179240397101781	0.00605180343742435	0.0867935162572223	0.0389283658401333	0.0402187902187902	0	0.0776132377138245	0.0133169528133911	0	0.159609668077428	0	0.0604134436534416	0.0193876668128994	0.0410380996371192	0.0295730311366646	0.0210628815628217	0.0613132195493327	0.0197733008104798	0	0.0138780177749652	0.0408610579422312	0.0539621353009007	0.0349729421394858	0.0562298807998576	0.0610787549863333	0.127559103271251	0	0	0.0216203127162031	0.025592983570669	0.0410700436213689	0.0290137001542585	0.0834242031563926	0	0	0.27103209019948	0.0466760733708051	0.0283970770641058	0.045177631426298	0.0719562987731455	0.0847996608013568	0	0.0358654260325029	0.0280768931833997	0.104909620775191	0.0288145993174029	0.0334369879961213	0.0302394939788162	0	0.0417083750417084	0.034466756447556	0.0195823476884997	0.0170663608374805	0	0.0111579310524513	0.011879644941172	0.0404327284626953	0.0770012586591402	0	0	0.0347206162045029	0	0.041977827311614	0.0585638685598731	0.0345638047836306	0.0464278418481995	0.0422188461701283	0.0166569737174196	0.0302544990394037	0.0490057630104837	0	0.0526214841347081	0.0157892895969997	0.0487380474215877	0.0749983798170795	0.0234965139914219	0.11298056821897	0.0579992576095026	0.148262036978853	0	0.0373778894159443	0.0589006248565686	0.0281133957030241	0.09663035078996	0.0228761479115146	0.0518125199842161	0	0.0575387378935563	0.0524479730319823	0.041444792090219	0.047192071731949	0.0378234414107068	0.0876912048728442	0	0	0	0.130548057566815	0	0.0502825556317668	0.0445357421776171	0.0603312772690796	0.0057492807649763	0.0708149341050199	0.131752305665349	0.0463157566305386	0.0601580873647324	0	0.145600104171099	0	0.0361115123501372	0.0613897847173155	0.0186388304348463	0.0310196400709182	0.0461650632878508	0.0400920513498994	0	0.106634049710071	0.110522966705199	0.0201220463084804	0.0455404124990349	0.0306117099567607	0.0290596636962203	0.0429670327837388	0.0597849309820382	0.09297867943843	0.0583040923450736	0.142320638173954	0.0410062944662006	0	0.0544312907328933	0.0231808387747967	0.0833333333333333	0.0882222985761694	0	0	0	0	0	0	0	0.106074034026561	0	0.0069357747260369	0.0708405888623851	0.0637721325485381
marcksa	0	0	0	0	0	0.0679007697915142	0.206820955099171	0.00587590672585663	0.0429202832035383	0	0	0	0	0	0.0147108811972114	0.0116945743393415	0.19732181878551	0.0632366741230728	0.022308673649058	0.271244304633686	0.0259592864087647	0.0152531384010225	0.0355510470063202	0.0984226641286535	0.107566207000409	0	0	0.0284191162504693	0.0137774413082571	0.401417701683905	0.227985180963237	0.628295711103231	0.0110719042678869	0	0.0440528634361234	0	0.0519932225946568	0.0454056514368253	0.0497704005092755	0.0231555838504728	0.0073765461240676	0.0583609141821679	0	0	0.0906773617757317	0.0067351110810091	0	0.00494717897013586	0.0153225238035407	0.0390567025207196	0	0	0.363842792640348	0	0.0385796269829425	0.0827970884937948	0.0383840321334699	0	0	0.0549082483170622	0.940393568295113	0.0645065568507742	0.0391331452170528	0.0392244515605961	0	0.0640955793278938	0.18262171737463	0.0184988980621297	0	0.0207790048934557	0.0697172722550382	0	0.054281434791494	0.0138694716286088	0.0556928031863383	0.0145577359809002	0.0514538024115788	0	0	0.0326692968843494	0.0240460067351361	0	0	0.0480403787297266	0.0614554197279362	0	0.0436382949518197	0.0135769582725764	0.0241326487027699	0	0	0.0188852395886348	0	0.0172466707079385	0.0500725172987043	0	0.0624215087359982	0.0269801668432884	0.0378181644210394	0.064859334538104	0.036396804836115	0.0408951828754255	0.769747153256671	0	0.0510847923374921	0.535541496002582	0.00894211234154577	0.026212988407159	0.0256566169697996	0.0268665538271406	0.017684873243671	0	0.0331021795672492	0.0658935527277165	0.105923833894965	0.0713906612351334	0.0115809234396732	0	0	0	0	0	0.179410814883921	0.0230934596985047	0.0255359655563188	0.0369266471719007	0.0507843147887268	0.0522709877349861	0.394519436251622	0.0269661045969782	0.00685074859203119	0	0	0	0.0857773529034324	0.00698364705571666	0.0502055535101912	0.0198398365495095	0.0230733780583981	0.0248737957803161	0.472785130009417	0.0804893754024469	0.0357408360496369	0.0594309297562912	0.0553155513989543	0.0570675367971393	0.0107242250030629	0	0.0708467108437949	0.0284268009288997	0	0	0.0526052763092138	0	0	0	0.207290813667423	0	0	0	0	0	0	0	0	0.0188956262293967	0	0	0	0
ACEA-U3.6	0	0	0	0	0	0	0	0	0	0	0	0	0	0	0	0	0	0	0	0	0	0	0	0	0	0	0	0	0	0	0	0	0	0	0	0	0	0	0	0	0	0	0	0	0	0	0	0	0	0	0	0	0	0	0	0	0	0	0	0	0	0	0	0	0	0	0	0	0	0	0	0	0	0	0	0	0	0	0	0	0	0	0	0	0	0	0	0	0	0	0	0	0	0	0	0	0	0	0	0	0	0	0	0	0	0	0	0	0	0	0	0	0	0	0	0	0	0	0	0	0	0	0	0	0	0	0	0	0	0	0	0	0	0	0	0	0	0	0	0	0	0	0	0	0	0	0	0	0	0	0	0	0	0	0	0	0	0	0	0	0	0	0	0	0	0	0	0	0	0
U3.10	0	0	0	0	0	0	0	0	0	0	0	0	0	0	0	0	0	0	0	0	0	0	0	0	0	0	0	0	0	0	0	0	0	0	0	0	0	0	0	0	0	0	0	0	0	0	0	0	0	0	0	0	0	0	0	0	0	0	0	0	0	0	0	0	0	0	0	0	0	0	0	0	0	0	0	0	0	0	0	0	0	0	0	0	0	0	0	0	0	0	0	0	0	0	0	0	0	0	0	0	0	0	0	0	0	0	0	0	0	0	0	0	0	0	0	0	0	0	0	0	0	0	0	0	0	0	0	0	0	0	0	0	0	0	0	0	0	0	0	0	0	0	0	0	0	0	0	0	0	0	0	0	0	0	0	0	0	0	0	0	0	0	0	0	0	0	0	0	0	0
ACEA-U3.7	0	0	0	0	0	0	0	0	0	0	0	0	0	0	0	0	0	0	0	0	0	0	0	0	0	0	0	0	0	0	0	0	0	0	0	0	0	0	0	0	0	0	0	0	0	0	0	0	0	0	0	0	0	0	0	0	0	0	0	0	0	0	0	0	0	0	0	0	0	0	0	0	0	0	0	0	0	0	0	0	0	0	0	0	0	0	0	0	0	0	0	0	0	0	0	0	0	0	0	0	0	0	0	0	0	0	0	0	0	0	0	0	0	0	0	0	0	0	0	0	0	0	0	0	0	0	0	0	0	0	0	0	0	0	0	0	0	0	0	0	0	0	0	0	0	0	0	0	0	0	0	0	0	0	0	0	0	0	0	0	0	0	0	0	0	0	0	0	0	0
U3.11	0	0	0	0	0	0	0	0	0	0	0	0	0	0	0	0	0	0	0	0	0	0	0	0	0	0	0	0	0	0	0	0	0	0	0	0	0	0	0	0	0	0	0	0	0	0	0	0	0	0	0	0	0	0	0	0	0	0	0	0	0	0	0	0	0	0	0	0	0	0	0	0	0	0	0	0	0	0	0	0	0	0	0	0	0	0	0	0	0	0	0	0	0	0	0	0	0	0	0	0	0	0	0	0	0	0	0	0	0	0	0	0	0	0	0	0	0	0	0	0	0	0	0	0	0	0	0	0	0	0	0	0	0	0	0	0	0	0	0	0	0	0	0	0	0	0	0	0	0	0	0	0	0	0	0	0	0	0	0	0	0	0	0	0	0	0	0	0	0	0
U3.12	0	0	0	0	0	0	0	0	0	0	0	0	0	0	0	0	0	0	0	0	0	0	0	0	0	0	0	0	0	0	0	0	0	0	0	0	0	0	0	0	0	0	0	0	0	0	0	0	0	0	0	0	0	0	0	0	0	0	0	0	0	0	0	0	0	0	0	0	0	0	0	0	0	0	0	0	0	0	0	0	0	0	0	0	0	0	0	0	0	0	0	0	0	0	0	0	0	0	0	0	0	0	0	0	0	0	0	0	0	0	0	0	0	0	0	0	0	0	0	0	0	0	0	0	0	0	0	0	0	0	0	0	0	0	0	0	0	0	0	0	0	0	0	0	0	0	0	0	0	0	0	0	0	0	0	0	0	0	0	0	0	0	0	0	0	0	0	0	0	0
ACEA-U3.8	0	0	0	0	0	0	0	0	0	0	0	0	0	0	0	0	0	0	0	0	0	0	0	0	0	0	0	0	0	0	0	0	0	0	0	0	0	0	0	0	0	0	0	0	0	0	0	0	0	0	0	0	0	0	0	0	0	0	0	0	0	0	0	0	0	0	0	0	0	0	0	0	0	0	0	0	0	0	0	0	0	0	0	0	0	0	0	0	0	0	0	0	0	0	0	0	0	0	0	0	0	0	0	0	0	0	0	0	0	0	0	0	0	0	0	0	0	0	0	0	0	0	0	0	0	0	0	0	0	0	0	0	0	0	0	0	0	0	0	0	0	0	0	0	0	0	0	0	0	0	0	0	0	0	0	0	0	0	0	0	0	0	0	0	0	0	0	0	0	0
U3.13	0	0	0	0	0	0	0	0	0	0	0	0	0	0	0	0	0	0	0	0	0	0	0	0	0	0	0	0	0	0	0	0	0	0	0	0	0	0	0	0	0	0	0	0	0	0	0	0	0	0	0	0	0	0	0	0	0	0	0	0	0	0	0	0	0	0	0	0	0	0	0	0	0	0	0	0	0	0	0	0	0	0	0	0	0	0	0	0	0	0	0	0	0	0	0	0	0	0	0	0	0	0	0	0	0	0	0	0	0	0	0	0	0	0	0	0	0	0	0	0	0	0	0	0	0	0	0	0	0	0	0	0	0	0	0	0	0	0	0	0	0	0	0	0	0	0	0	0	0	0	0	0	0	0	0	0	0	0	0	0	0	0	0	0	0	0	0	0	0	0
ACEA-U3.9	0	0	0	0	0	0	0	0	0	0	0	0	0	0	0	0	0	0	0	0	0	0	0	0	0	0	0	0	0	0	0	0	0	0	0	0	0	0	0	0	0	0	0	0	0	0	0	0	0	0	0	0	0	0	0	0	0	0	0	0	0	0	0	0	0	0	0	0	0	0	0	0	0	0	0	0	0	0	0	0	0	0	0	0	0	0	0	0	0	0	0	0	0	0	0	0	0	0	0	0	0	0	0	0	0	0	0	0	0	0	0	0	0	0	0	0	0	0	0	0	0	0	0	0	0	0	0	0	0	0	0	0	0	0	0	0	0	0	0	0	0	0	0	0	0	0	0	0	0	0	0	0	0	0	0	0	0	0	0	0	0	0	0	0	0	0	0	0	0	0
U3.14	0	0	0	0	0	0	0	0	0	0	0	0	0	0	0	0	0	0	0	0	0	0	0	0	0	0	0	0	0	0	0	0	0	0	0	0	0	0	0	0	0	0	0	0	0	0	0	0	0	0	0	0	0	0	0	0	0	0	0	0	0	0	0	0	0	0	0	0	0	0	0	0	0	0	0	0	0	0	0	0	0	0	0	0	0	0	0	0	0	0	0	0	0	0	0	0	0	0	0	0	0	0	0	0	0	0	0	0	0	0	0	0	0	0	0	0	0	0	0	0	0	0	0	0	0	0	0	0	0	0	0	0	0	0	0	0	0	0	0	0	0	0	0	0	0	0	0	0	0	0	0	0	0	0	0	0	0	0	0	0	0	0	0	0	0	0	0	0	0	0
ACEA-U3.10	0	0	0	0	0	0	0	0	0	0	0	0	0	0	0	0	0	0	0	0	0	0	0	0	0	0	0	0	0	0	0	0	0	0	0	0	0	0	0	0	0	0	0	0	0	0	0	0	0	0	0	0	0	0	0	0	0	0	0	0	0	0	0	0	0	0	0	0	0	0	0	0	0	0	0	0	0	0	0	0	0	0	0	0	0	0	0	0	0	0	0	0	0	0	0	0	0	0	0	0	0	0	0	0	0	0	0	0	0	0	0	0	0	0	0	0	0	0	0	0	0	0	0	0	0	0	0	0	0	0	0	0	0	0	0	0	0	0	0	0	0	0	0	0	0	0	0	0	0	0	0	0	0	0	0	0	0	0	0	0	0	0	0	0	0	0	0	0	0	0
U3.15	0	0	0	0	0	0	0	0	0	0	0	0	0	0	0	0	0	0	0	0	0	0	0	0	0	0	0	0	0	0	0	0	0	0	0	0	0	0	0	0	0	0	0	0	0	0	0	0	0	0	0	0	0	0	0	0	0	0	0	0	0	0	0	0	0	0	0	0	0	0	0	0	0	0	0	0	0	0	0	0	0	0	0	0	0	0	0	0	0	0	0	0	0	0	0	0	0	0	0	0	0	0	0	0	0	0	0	0	0	0	0	0	0	0	0	0	0	0	0	0	0	0	0	0	0	0	0	0	0	0	0	0	0	0	0	0	0	0	0	0	0	0	0	0	0	0	0	0	0	0	0	0	0	0	0	0	0	0	0	0	0	0	0	0	0	0	0	0	0	0
ACEA-U3.11	0	0	0	0	0	0	0	0	0	0	0	0	0	0	0	0	0	0	0	0	0	0	0	0	0	0	0	0	0	0	0	0	0	0	0	0	0	0	0	0	0	0	0	0	0	0	0	0	0	0	0	0	0	0	0	0	0	0	0	0	0	0	0	0	0	0	0	0	0	0	0	0	0	0	0	0	0	0	0	0	0	0	0	0	0	0	0	0	0	0	0	0	0	0	0	0	0	0	0	0	0	0	0	0	0	0	0	0	0	0	0	0	0	0	0	0	0	0	0	0	0	0	0	0	0	0	0	0	0	0	0	0	0	0	0	0	0	0	0	0	0	0	0	0	0	0	0	0	0	0	0	0	0	0	0	0	0	0	0	0	0	0	0	0	0	0	0	0	0	0
U3.16	0	0	0	0	0	0	0	0	0	0	0	0	0	0	0	0	0	0	0	0	0	0	0	0	0	0	0	0	0	0	0	0	0	0	0	0	0	0	0	0	0	0	0	0	0	0	0	0	0	0	0	0	0	0	0	0	0	0	0	0	0	0	0	0	0	0	0	0	0	0	0	0	0	0	0	0	0	0	0	0	0	0	0	0	0	0	0	0	0	0	0	0	0	0	0	0	0	0	0	0	0	0	0	0	0	0	0	0	0	0	0	0	0	0	0	0	0	0	0	0	0	0	0	0	0	0	0	0	0	0	0	0	0	0	0	0	0	0	0	0	0	0	0	0	0	0	0	0	0	0	0	0	0	0	0	0	0	0	0	0	0	0	0	0	0	0	0	0	0	0
U3.17	0	0	0	0	0	0	0	0	0	0	0	0	0	0	0	0	0	0	0	0	0	0	0	0	0	0	0	0	0	0	0	0	0	0	0	0	0	0	0	0	0	0	0	0	0	0	0	0	0	0	0	0	0	0	0	0	0	0	0	0	0	0	0	0	0	0	0	0	0	0	0	0	0	0	0	0	0	0	0	0	0	0	0	0	0	0	0	0	0	0	0	0	0	0	0	0	0	0	0	0	0	0	0	0	0	0	0	0	0	0	0	0	0	0	0	0	0	0	0	0	0	0	0	0	0	0	0	0	0	0	0	0	0	0	0	0	0	0	0	0	0	0	0	0	0	0	0	0	0	0	0	0	0	0	0	0	0	0	0	0	0	0	0	0	0	0	0	0	0	0
ACEA-U3.12	0	0	0	0	0	0	0	0	0	0	0	0	0	0	0	0	0	0	0	0	0	0	0	0	0	0	0	0	0	0	0	0	0	0	0	0	0	0	0	0	0	0	0	0	0	0	0	0	0	0	0	0	0	0	0	0	0	0	0	0	0	0	0	0	0	0	0	0	0	0	0	0	0	0	0	0	0	0	0	0	0	0	0	0	0	0	0	0	0	0	0	0	0	0	0	0	0	0	0	0	0	0	0	0	0	0	0	0	0	0	0	0	0	0	0	0	0	0	0	0	0	0	0	0	0	0	0	0	0	0	0	0	0	0	0	0	0	0	0	0	0	0	0	0	0	0	0	0	0	0	0	0	0	0	0	0	0	0	0	0	0	0	0	0	0	0	0	0	0	0
U3.18	0	0	0	0	0	0	0	0	0	0	0	0	0	0	0	0	0	0	0	0	0	0	0	0	0	0	0	0	0	0	0	0	0	0	0	0	0	0	0	0	0	0	0	0	0	0	0	0	0	0	0	0	0	0	0	0	0	0	0	0	0	0	0	0	0	0	0	0	0	0	0	0	0	0	0	0	0	0	0	0	0	0	0	0	0	0	0	0	0	0	0	0	0	0	0	0	0	0	0	0	0	0	0	0	0	0	0	0	0	0	0	0	0	0	0	0	0	0	0	0	0	0	0	0	0	0	0	0	0	0	0	0	0	0	0	0	0	0	0	0	0	0	0	0	0	0	0	0	0	0	0	0	0	0	0	0	0	0	0	0	0	0	0	0	0	0	0	0	0	0
ACEA-U3.13	0	0	0	0	0	0	0	0	0	0	0	0	0	0	0	0	0	0	0	0	0	0	0	0	0	0	0	0	0	0	0	0	0	0	0	0	0	0	0	0	0	0	0	0	0	0	0	0	0	0	0	0	0	0	0	0	0	0	0	0	0	0	0	0	0	0	0	0	0	0	0	0	0	0	0	0	0	0	0	0	0	0	0	0	0	0	0	0	0	0	0	0	0	0	0	0	0	0	0	0	0	0	0	0	0	0	0	0	0	0	0	0	0	0	0	0	0	0	0	0	0	0	0	0	0	0	0	0	0	0	0	0	0	0	0	0	0	0	0	0	0	0	0	0	0	0	0	0	0	0	0	0	0	0	0	0	0	0	0	0	0	0	0	0	0	0	0	0	0	0
U3.19	0	0	0	0	0	0	0	0	0	0	0	0	0	0	0	0	0	0	0	0	0	0	0	0	0	0	0	0	0	0	0	0	0	0	0	0	0	0	0	0	0	0	0	0	0	0	0	0	0	0	0	0	0	0	0	0	0	0	0	0	0	0	0	0	0	0	0	0	0	0	0	0	0	0	0	0	0	0	0	0	0	0	0	0	0	0	0	0	0	0	0	0	0	0	0	0	0	0	0	0	0	0	0	0	0	0	0	0	0	0	0	0	0	0	0	0	0	0	0	0	0	0	0	0	0	0	0	0	0	0	0	0	0	0	0	0	0	0	0	0	0	0	0	0	0	0	0	0	0	0	0	0	0	0	0	0	0	0	0	0	0	0	0	0	0	0	0	0	0	0
ACEA-U3.14	0	0	0	0	0	0	0	0	0	0	0	0	0	0	0	0	0	0	0	0	0	0	0	0	0	0	0	0	0	0	0	0	0	0	0	0	0	0	0	0	0	0	0	0	0	0	0	0	0	0	0	0	0	0	0	0	0	0	0	0	0	0	0	0	0	0	0	0	0	0	0	0	0	0	0	0	0	0	0	0	0	0	0	0	0	0	0	0	0	0	0	0	0	0	0	0	0	0	0	0	0	0	0	0	0	0	0	0	0	0	0	0	0	0	0	0	0	0	0	0	0	0	0	0	0	0	0	0	0	0	0	0	0	0	0	0	0	0	0	0	0	0	0	0	0	0	0	0	0	0	0	0	0	0	0	0	0	0	0	0	0	0	0	0	0	0	0	0	0	0
U3.20	0	0	0	0	0	0	0	0	0	0	0	0	0	0	0	0	0	0	0	0	0	0	0	0	0	0	0	0	0	0	0	0	0	0	0	0	0	0	0	0	0	0	0	0	0	0	0	0	0	0	0	0	0	0	0	0	0	0	0	0	0	0	0	0	0	0	0	0	0	0	0	0	0	0	0	0	0	0	0	0	0	0	0	0	0	0	0	0	0	0	0	0	0	0	0	0	0	0	0	0	0	0	0	0	0	0	0	0	0	0	0	0	0	0	0	0	0	0	0	0	0	0	0	0	0	0	0	0	0	0	0	0	0	0	0	0	0	0	0	0	0	0	0	0	0	0	0	0	0	0	0	0	0	0	0	0	0	0	0	0	0	0	0	0	0	0	0	0	0	0
ACEA-U3.15	0	0	0	0	0	0	0	0	0	0	0	0	0	0	0	0	0	0	0	0	0	0	0	0	0	0	0	0	0	0	0	0	0	0	0	0	0	0	0	0	0	0	0	0	0	0	0	0	0	0	0	0	0	0	0	0	0	0	0	0	0	0	0	0	0	0	0	0	0	0	0	0	0	0	0	0	0	0	0	0	0	0	0	0	0	0	0	0	0	0	0	0	0	0	0	0	0	0	0	0	0	0	0	0	0	0	0	0	0	0	0	0	0	0	0	0	0	0	0	0	0	0	0	0	0	0	0	0	0	0	0	0	0	0	0	0	0	0	0	0	0	0	0	0	0	0	0	0	0	0	0	0	0	0	0	0	0	0	0	0	0	0	0	0	0	0	0	0	0	0
U3.21	0	0	0	0	0	0	0	0	0	0	0	0	0	0	0	0	0	0	0	0	0	0	0	0	0	0	0	0	0	0	0	0	0	0	0	0	0	0	0	0	0	0	0	0	0	0	0	0	0	0	0	0	0	0	0	0	0	0	0	0	0	0	0	0	0	0	0	0	0	0	0	0	0	0	0	0	0	0	0	0	0	0	0	0	0	0	0	0	0	0	0	0	0	0	0	0	0	0	0	0	0	0	0	0	0	0	0	0	0	0	0	0	0	0	0	0	0	0	0	0	0	0	0	0	0	0	0	0	0	0	0	0	0	0	0	0	0	0	0	0	0	0	0	0	0	0	0	0	0	0	0	0	0	0	0	0	0	0	0	0	0	0	0	0	0	0	0	0	0	0
ACEA-U3.16	0	0	0	0	0	0	0	0	0	0	0	0	0	0	0	0	0	0	0	0	0	0	0	0	0	0	0	0	0	0	0	0	0	0	0	0	0	0	0	0	0	0	0	0	0	0	0	0	0	0	0	0	0	0	0	0	0	0	0	0	0	0	0	0	0	0	0	0	0	0	0	0	0	0	0	0	0	0	0	0	0	0	0	0	0	0	0	0	0	0	0	0	0	0	0	0	0	0	0	0	0	0	0	0	0	0	0	0	0	0	0	0	0	0	0	0	0	0	0	0	0	0	0	0	0	0	0	0	0	0	0	0	0	0	0	0	0	0	0	0	0	0	0	0	0	0	0	0	0	0	0	0	0	0	0	0	0	0	0	0	0	0	0	0	0	0	0	0	0	0
U3.22	0	0	0	0	0	0	0	0	0	0	0	0	0	0	0	0	0	0	0	0	0	0	0	0	0	0	0	0	0	0	0	0	0	0	0	0	0	0	0	0	0	0	0	0	0	0	0	0	0	0	0	0	0	0	0	0	0	0	0	0	0	0	0	0	0	0	0	0	0	0	0	0	0	0	0	0	0	0	0	0	0	0	0	0	0	0	0	0	0	0	0	0	0	0	0	0	0	0	0	0	0	0	0	0	0	0	0	0	0	0	0	0	0	0	0	0	0	0	0	0	0	0	0	0	0	0	0	0	0	0	0	0	0	0	0	0	0	0	0	0	0	0	0	0	0	0	0	0	0	0	0	0	0	0	0	0	0	0	0	0	0	0	0	0	0	0	0	0	0	0
MFSD4B	0.00969960328622559	0.0331311045363489	0.0254542929212702	0	0.130096032015028	0.0638035870376632	0	0.0215782318796798	0.0200318447674394	0.0246443797653472	0.0909263439800414	0	0.109736915330186	0	0.00385838419256734	0.0755297784942121	0.00672285787203968	0.0431048180848549	0.0439137779135335	0.0202882079171821	0	0.0259228056613429	0.0662621122677616	0.0258735304851039	0	0.0772897354171768	0.044706489976439	0.11070122825846	0.0506695961630036	0	0	0.17636684303351	0.0451935498193544	0	0.22306508408847	0.0378107571604121	0.0647852239876308	0.0492459193080297	0.0308232384764815	0.0317636562405654	0.0324911762170805	0.0411314739188447	0.0252968607390534	0.0449575600633002	0.0417709594063393	0.038426011673606	0.00311165876305341	0.0172832911889981	0.0454834849837984	0	0.183287079537439	0	0.116648002986189	0.0886490609967605	0.0111309696662519	0.0263677789937706	0.0656746428387144	0.0141813798482592	0	0.0311179432284244	0	0.0324493786101598	0.0436104963973308	0.0584413636903162	0.0177524935468113	0.124154199515799	0	0.0139046335009498	0.0308586734473458	0.0340499853617356	0	0.0662091972728833	0.0481299887169867	0.0251019242218662	0	0	0	0	0.0363097658746296	0.0230825767199522	0.0337589592296202	0.0536135473731835	0.0417626413158108	0.0319309477806851	0	0.0450169582332839	0	0	0.0473367088502074	0.0651296079197603	0	0.0456450730262709	0.0212928075398622	0.0441264969946544	0.0106155309463958	0	0.0507530356113273	0.0302827828528483	0.0407928292636402	0.0104990351088747	0.0199996153179098	0.0181713711333742	0	0	0.0256752593201191	0.0329388054319179	0.0127095569982463	0.00456194181790644	0.0455114956407508	0.0454325651566887	0.0927564384382718	0.0325679856700863	0.0285017435070545	0.0380518666004365	0.0657199093170632	0.0642382126992809	0.046800817301683	0	0.0532413323110998	0	0.0639754334335615	0.0204227509445522	0	0.0251431022476225	0.0308590760330665	0.0269645209223999	0	0	0.0496277915632754	0.0320626723472568	0.0391452934230608	0.0369907301230312	0	0.0355488565710284	0.0224114746750336	0.0526950146241611	0.0168287218311749	0.0412096954170932	0.0111752321095709	0.0351318072681186	0	0.138927780392611	0.0647521611033768	0.0274643938521787	0.0471546568357369	0.0201698062450975	0.0327204111850391	0.0120755446070618	0.0160904004579766	0.013837201346535	0.0288360612247252	0.0208062851626219	0.0151001517565252	0	0.0163661299667113	0.0287238379057894	0.115041702617199	0.0546658420184581	0	0	0.159821290639866	0	0	0	0.258304267288714	0.0379469198485159	0	0.0106550739462132	0.0119703566088937	0.0874919121947259
rev3l	0.0711113109351291	0.0557683883412374	0.118840026462715	0.135788200703213	0	0	0	0.0181803804751723	0.175574838461162	0.0288976742279318	0.0882838897649499	0.0577833901853011	0.265904213323396	0.298331878149157	0.225312452801484	0.144518415285832	0.125115295663973	0.0604747009683854	0.1527274518642	0.14049395311938	0.0663421027176612	0.188025105694722	0.227183437947343	0.249437711118206	0.208226595343928	0.107101412718816	0.229698760364871	0.16742943787243	0.103165711865005	0.118549183573391	0.155714901307287	0.175364758698092	0.114594352881718	0.0838026280504157	0.0587447118545451	0.332143516813356	0.294905630271557	0.405613140030455	0.300975488624378	0.276632328699682	0.571981144417058	0.183813066630699	0.319192272619013	0.237462833355971	0.171499307031026	0.203473035772697	0.245715096952113	0.252818498560487	0.268609022674654	0.195913535373669	0.131678620713281	0.152380529046675	0.374791353208745	0.0467263858753003	0.333859982816127	0.567195012721207	0.632511259931924	0.251854260305944	0.569196590036636	0.287410858998082	0.470566770351371	0.244265144813147	0.370273965882251	0.251766660470842	0.170485508552844	0.32744729209812	0.246487448329762	0.261986830226749	0.216503247807701	0.458010296352361	0.132460765787114	0.281649932189272	0.637247700142975	0.763819594858494	0.355822928331683	0.207270117925133	0.442404615284701	0.170912051756558	0.199093786137608	0.153171679143931	0.174972900522953	0.184080962304229	0.138912749665576	0.311802867366345	0.254889694659793	0.213074645241442	0.340890336246524	0.0648795838241459	0.24019876073874	0.641984872963891	0.270863647803645	0.232145315201226	0.175086544719675	0.194506543262933	0.253340949754972	0.238905325849714	0.375031671555047	0.44102388945059	0.251804291598702	0.267916562171931	0.282062386427993	0.553144208213103	0.238924956438929	0.138369684929161	0.374379550269174	0.286732407694282	0.252011145802703	0.193078772084219	0.252685560457944	0.186560323209297	0.266114807460387	0	0.358013158259606	0.490000596130969	0.333125052039143	0.198361672154903	0.76239741190517	0.452174481095448	0.224071614834062	0.701439224336223	0.190563056280081	0.180880006545998	0	0.26514698335988	0.261812684608905	0.151238057352925	0.16463841800282	0.320437514914386	0.320045402469248	0.324592635892813	0.319852921859155	0.325734887699032	0.270586997325998	0.141099380607754	0.0709741908903337	0.324759222532386	0.222094462463246	0.274558284435443	0.267348524757669	0.155281430378497	0.145631167531224	0.51616650010519	0.0946679929218218	0.259991056547853	0.332982798265232	0.154183771184263	0.357426285991204	0.350496944190157	0.200029079922184	0.183852381900321	0.306583896825523	0.134754795854053	0.25032081277677	0.0691371681415929	0.0936910788715283	0.057736710020223	0	0.149226205843654	0.0701207126317855	0.0395820139328689	0	0	0	0	0.072244119437257	0.0758330759430983	0.182845231896895	0.120375530170894	0.0338512013064556	0.327316617076206
CABZ01071723.1	0.0367445707242414	0.00548048208512614	0.0171159606332905	0	0	0	0	0	0	0	0	0	0.0237747673639013	0	0	0	0	0.00463892466015238	0	0	0	0	0.00988435306909163	0.0261557575361276	0	0	0	0	0.0086682754985992	0	0	0	0	0	0	0	0.012934805332529	0.0154291300854097	0.0187697406363681	0.0154190646297377	0.0170043048430358	0	0	0	0	0.00375362694203274	0	0	0	0	0	0	0	0	0.0205731302681876	0.00761183305118805	0.011595396856832	0.0332929117824495	0.136372169350269	0	0	0	0.00643559450091321	0.00579751483728985	0	0	0	0.0131455102824181	0	0	0.0181633246149375	0	0.0234439538298831	0.168310431671029	0	0.0523786906511742	0	0	0	0.00956208267352343	0	0	0	0	0	0	0	0	0	0	0	0	0	0	0	0	0.00167417590365319	0	0	0.0156576417402927	0	0	0	0	0	0	0	0.0167467159689985	0.0207977172425555	0	0	0	0	0.0441321242712984	0	0.0261730773257396	0.0102877906558055	0.0149121747468286	0	0	0	0	0	0	0.0523319955915527	0	0	0.0225636860037456	0.0410004100041	0.00688140314562701	0	0	0	0.0293827276573739	0	0.00168551777842015	0	0.0030161618013966	0	0.0296965259958051	0	0	0	0.0119771655353915	0	0.0107755963909536	0.00382758124423949	0.0460797339601453	0	0.0173538803276413	0	0	0	0	0	0	0	0	0	0	0	0	0	0	0	0	0	0	0	0
gnpat	0	0	0.00605998904353981	0	0	0	0	0	0	0	0	0	0	0	0.0140271951434882	0	0	0	0	0	0.0234254578505737	0	0	0	0	0.0122261345852895	0	0	0	0	0	0	0	0	0	0	0.00564688450088317	0	0.00166496008258202	0	0	0.00634108975432082	0	0	0	0.00211461912326199	0.00856211299249274	0	0	0	0	0	0	0	0	0.00419491241022887	0.00889737500745155	0	0	0	0	0.00358098853188423	0	0	0	0	0	0	0	0	0	0	0.00640467284931086	0.0158494680918508	0	0	0	0	0	0	0	0	0	0	0	0	0	0	0	0	0	0	0.00786253149926682	0	0	0	0.00316670693289014	0	0	0	0	0	0	0	0	0.0121866061886024	0	0	0.00681910084700052	0	0	0.124294627986178	0	0	0	0	0.0320956584664493	0	0	0	0	0	0	0	0	0	0	0	0.0599520383693046	0.00398325122524808	0.00825454371358715	0	0	0	0	0	0	0.00305868765171091	0	0	0	0	0	0	0	0	0	0	0	0	0	0	0	0	0.0256021628707193	0	0	0	0	0	0	0	0	0	0	0	0.0656633309694534	0	0	0
zgc:194224	0.0335949395546563	0.0170809107590047	0.0282776894363113	0.0405317769130999	0.0396523283847227	0.0354703007172095	0	0	0.0622697056955182	0.0109442866397102	0	0	0	0	0.0956625031375797	0.0887715882101089	0.154283828355718	0.092837559898883	0.15105870553598	0.0393404106596034	0.0557210706619683	0.059510753960551	0.104885162203483	0.0809277502772977	0.139092553952029	0.0324799349243224	0.098057453564433	0.0422962314139616	0.0761393885591135	0	0	0	0	0	0.214736398142449	0.0704636659420381	0.0328702476152005	0.073140517521845	0.0578523054128317	0.0690995142325696	0.0648869880919965	0.109115308549956	0.133449157922728	0.0940768083464335	0.0214538870152494	0.0329003381592627	0.0312829446487247	0.0883271418133507	0.0323156937031749	0.0532769790796856	0.104848390243854	0.0325111269331929	0.0563672438672439	0.0669425034534499	0.065486776642845	0.0993912107877396	0.0435782329075148	0.0483389129979796	0.157996603073034	0.10161742901181	0	0.0997967253728512	0.113490667477647	0.0713304907927632	0.0911552689153354	0.113869772558965	0.249342547729057	0.146679450325315	0.0600245498282461	0.0115694543266867	0.0171467764060357	0.0868734254191643	0.0814900939232568	0.0902415097280112	0.150384230686017	0.0455713797512689	0.107506756956028	0.184348034771025	0	0.07511397414925	0.116625454281774	0.0950574288020251	0.120852747348222	0.148318908782917	0.134232303734148	0.0515933351754247	0.112020423420732	0.026885840034629	0.129250519657153	0	0.0821011197993018	0.0667500979092672	0.0803066805082832	0.19888810746365	0.0669998200257964	0.0625	0.0856876453153399	0.0626189661557495	0.0754264094429272	0.053043385902856	0.0245258488802521	0.0925201515862613	0.0546797118935844	0.0517957589632561	0	0.0357899480509932	0.055225606845418	0.061844612786311	0.129369066881805	0.0711352426032137	0.0343779445399432	0.105781151689327	0.0857933032035396	0.0674614536051789	0.0986823013464212	0.15575933672328	0.0418415574712775	0.0601007437996485	0	0.0323381797485383	0	0.0174352715543545	0.496859769273036	0.0340288739449942	0.0140249220231554	0.0203837319213554	0.0163683699439827	0.111904613351877	0.239486893618263	0.063713956725563	0.0394692977248657	0	0.241326971826485	0.0570189682696721	0.228589735556086	0.11967850887191	0.0487836164298245	0.0796734712184021	0.101904103592137	0.0758915020940337	0.178165380274343	0.158130039110603	0.110299760229961	0.0679333476600502	0.057648302490586	0.0584264417740979	0.156539024714603	0.0808831507033944	0.0758218128590473	0.0700518343382541	0.100744478244426	0.0725531404924794	0	0	0.021276850669132	0.0841399188346141	0.0731662703493689	0.0639362398342641	0.0378021811858544	0	0	0.0897247245450956	0.246753715296127	0	0.0512111282824856	0	0.0265282950795318	0.0169135958990693	0.0421655636987867	0
exoc8	0	0.011710663005638	0.0243532584366565	0	0	0	0	0.0149718529165169	0.0561014213533267	0.0098427053556804	0.0262467880493125	0	0	0	0.0112227273624182	0.00756331248884411	0.0271164528392843	0.0701810835322568	0.0144664381599771	0.00934893983022325	0.0514127753846228	0.0105191566814258	0.00881280888895156	0.0292509719170883	0.0685607722685388	0.0395661716686465	0.0322440143834768	0.0578343821870913	0.0851134517456868	0	0.142156514322269	0	0.0173333056000444	0	0.144536950233374	0	0.0340444144703988	0.0290640872546717	0.0248049807162595	0.0329290295413491	0.0245749958663606	0.0579810963791525	0.0152731215969576	0.00858310158959042	0.0330784090608378	0.0596507901749388	0.044251774868466	0.0425511794980106	0.0271005045806106	0.0318547713316277	0.0815623897494679	0	0.0777426384468006	0.0216203127162031	0.0509090560321365	0.045360942367903	0.0203340030994659	0.0239784955129389	0	0	0	0.0332834853555838	0.00512699305446251	0.0586255615949532	0.050427307914733	0	0	0.0445816303803463	0	0.016288501946476	0.0754661176607213	0	0.0499436642713204	0	0	0	0.0352716267979712	0	0.0312625050020008	0.00987721657356626	0	0.0530305265799523	0	0.00795544948289578	0.0274380791149573	0	0.01468333910878	0	0.0191819908235074	0	0	0.0316848097092864	0.0205292489474041	0.0186894007208107	0.0486954737834706	0	0.0468500823734751	0.0431426236741151	0.0197187509665331	0.0338684736813764	0.0120326864677174	0.0467944466113946	0	0	0.0337012385205156	0.0307942927728565	0.0595385049527725	0.0319887577785376	0.073536626320008	0.0738130010377145	0.0127806960367062	0	0.0219721333199205	0.0253718666086804	0.051411011491416	0.050555536837201	0.0315517856390447	0.0533599279013947	0.0802722711504313	0	0.0770392283750886	0.0316505776230416	0.458902483250508	0.0347795401969642	0.0169161738221443	0.014507850197742	0.0683561440969488	0	0.0866551126516464	0.051322355154752	0.0193863835707717	0.0967366307820142	0	0.0376186429955588	0.0298000417200584	0.0313950182071656	0.0384413243450902	0.0345593581898103	0.0375211086134474	0.0271532529597046	0.0903611736109228	0.0278210549744046	0	0.0280957248913739	0.0244780256492617	0.0169726839482705	0.0276798211663251	0.0949973843084257	0.00728799761536718	0.048493563785413	0.0574825727017824	0	0.0273908815755235	0	0.0351859999148476	0.0573107832845077	0.13869625520111	0.00876295164252766	0	0	0	0	0	0.0547093837535014	0	0.0298654561201786	0	0.0071279901918855	0.0147229869996025	0
SPRTN	0.0272495327098144	0.0407191424173117	0	0.133232904839244	0	0	0	0.00909682202522549	0.108026709788456	0.00519560233324137	0.0263573000052831	0.143443621125731	0	0	0.062551896311083	0.0644591368301307	0.0963823279898925	0.0420251682552734	0.0592331089542927	0.139401810243735	0.0259356796186823	0.0361860634068332	0.107496023776504	0.0763643100285086	0	0.029806520414028	0.0551955864967759	0.115924331426094	0.0469002176309697	0.0373859727830118	0	0	0.0918245105351016	0.202578377278563	0.0563973907296328	0.0880747277486811	0.0708758215089944	0.0597727299607331	0.0618645186175521	0.0578986705482284	0.0663539586659366	0.0283645552912333	0.0609158169436274	0.0230981022599183	0.0925105346306164	0.079547184838169	0.103883667728456	0.0309110082991228	0.0905091888768447	0.0536378078762193	0.0125820981906943	0	0.191956843291376	0.065350185739221	0.0638736051909994	0.0697488478951285	0.0672492927972802	0.0386360155392966	0.238152905215187	0	0.347222222222222	0.106507617473107	0.0363913350496356	0.0342104456491949	0.0440793818936921	0.0336708272585549	0	0.0133606555209995	0.0366245061045061	0.0174067433723825	0.0522776923410622	0.0593176382627232	0.0938090782218763	0.043166760806522	0	0.0524612772931001	0.0233160017720161	0.125701391169177	0.137487434891975	0.0491842535706726	0.0579677767442632	0.0261097226046791	0.113018167233009	0.0825032955159457	0.0641368803081599	0.0316669687208299	0.0747962630326993	0.035793799082247	0.0710296007626042	0.110522270021756	0.0563189907636855	0.0866041858728743	0.0259790620123257	0.0994632755053427	0.0377135248482434	0.345896685272065	0.0372693982402247	0.0610056991178652	0.0292588214978926	0.0652962899492586	0.0168615824616588	0.0507891244800251	0.0365240766713418	0	0.0505407864146366	0.0567959869308454	0.0719266198304702	0.0584388046913348	0.0973702379258323	0.0470202617086661	0.0918219492345007	0.0383304777127437	0.0568981962265724	0.0704431100862932	0.0628123865591797	0.0543642103935213	0.090677815523085	0.0808511889313872	0.0909686340149916	0	0.116174488062689	0	0	0.070380085252246	0.060917619616074	0.0321265843067221	0.0442129654884053	0.0794946009332918	0	0.0321324646409895	0.0513968867349766	0	0	0.0909011730366164	0.069940892010286	0.0261278335314	0.0693060409373989	0.0635661886219733	0.0852656228199217	0.0425745911160327	0.0704930282395071	0.0813917933642722	0	0.0667177937178571	0.0346153912427438	0.0236744455068375	0.0416060276281225	0.0193521815740289	0.0246405957416507	0.0519953204211621	0.0222750884321011	0.0998015397476094	0.0558427424830666	0	0.0756338590921921	0.0286056138540955	0	0.00961227910982606	0	0.0557040998217469	0	0	0	0.0704473406128919	0.081202515416133	0.0541412653896547	0.0234162424424077	0.025952794701617	0.0233053443397308	0
fam89a	0.0168326081284665	0.0140164948466703	0.0434172877518458	0	0.0775301980121257	0	0	0.0316145249002899	0.0257324356916864	0.100982210194504	0.010485708503595	0.0126893730307679	0.104469169941158	0	0.0124338681862205	0.052183153716998	0.00512478860247015	0.0222985882694845	0.0236227070186057	0.0185795928105065	0.00261664342215093	0.00575964870750603	0.0234326845104721	0	0	0	0.00942130571760201	0.0151626344167541	0.0254563046333755	0	0	0	0	0	0.130884472459572	0.0400241746014593	0.0225713648871178	0.0183195026534258	0.0152925117178274	0.0161252298893439	0.00330945232535358	0.0173690877169317	0.0212285274614181	0	0	0.0054809596941186	0.0185978424887553	0.0266617198716141	0	0	0	0	0	0	0.00805677123281491	0.0269638110086351	0.00826651919196428	0	0	0.0396847443905614	0	0	0.0327618905333515	0.0386359396186061	0.0114960763891284	0.0388787372186151	0	0.028468589684714	0	0.0210453210989867	0	0.0151604736131957	0.0126691996844136	0	0.0353849529026277	0	0	0	0	0.0116301713113536	0	0	0.0324698545541006	0	0	0	0.0287369534231459	0	0.0159953837966749	0	0	0.00656054077796191	0	0.014044412851519	0.00802733145814871	0	0.0265537491014269	0.146379836292686	0.0587882955665533	0.0487737751440965	0.056196283294716	0	0.155202473901112	0	0	0.0407244464720853	0.00696376890315069	0	0	0	0	0	0.0298131704695806	0.0163731445604152	0.0176777609348	0	0.0116354700322652	0	0	0	0	0	0	0.00880928428088931	0.00621635784836935	0.0236828768064114	0.026486838689855	0	0	0.0203146003654966	0.00238315850482542	0	0	0.0127525157525451	0.0795994054166604	0.00403926870851892	0.0276867637630786	0.0220574572026997	0	0.0154492646150043	0	0	0	0	0.0153433005322803	0	0.0213194551721217	0.0432741366326772	0.0276018542925714	0.0077274378134442	0.0163838808826324	0	0	0	0.029933442661063	0.025215238207499	0	0.10115980752255	0	0	0	0.197129790253903	0	0	0	0	0	0.0128779683717097	0.0254548301469788	0
arv1	0.126297440172287	0.0517944288113099	0.0971638636002761	0.205215747194587	0.101663212505832	0.0981980654981097	0.19293845263361	0.0112979669308508	0.172745644445125	0.0712354664674586	0.12627846918863	0	0.0681774796149336	0	0.0885428004283604	0.0435752116159597	0.0983993307313072	0.076714035980586	0.126643375378358	0.148868991684305	0.142295369964444	0.105079482902344	0.150776412934796	0.0948715831418077	0.12146578588862	0.0641466550633453	0.105347028350057	0.232651996650275	0.244819923903708	0.220306492521034	0.336225276826664	0.0747920780230958	0.414792532182356	0.336611279160571	0.435625826928663	0.519066712718708	0.220703272979931	0.228615559542907	0.215578554072529	0.213819169045282	0.259446925418322	0.239809819923518	0.31172860313646	0.138193510016314	0.420870656641117	0.234326680284763	0.341413860329229	0.189988271702577	0.423605925152342	0.19916485338256	0.297626049398306	0.451854064536874	0.215890019080322	0.195958831835472	0.213612047714705	0.298298818304245	0.277486089760678	0.179927482229156	0.0350220989444339	0.496255327272453	0.386684260649202	0.278845585127388	0.236315635455324	0.25138364579978	0.237630261697966	0.251339276129372	0.224390176543287	0.278164651905227	0.162187616267206	0.197792665096166	0.210765447043472	0.221580421341118	0.26210304921316	0.195085754355442	0.0481593496561422	0.0818952399924844	0.184662007621218	0.0572600072505051	0.169289362764041	0.206458180089714	0.206522111225631	0.162933085648479	0.107381524107849	0.175464294147183	0.133191408732251	0.254137268526195	0.19453231198979	0.134443932770644	0.18875656808736	0.132518009029645	0.224147301515261	0.215363234157742	0.142341741595495	0.110341013024653	0.166763155784741	0.439399949055694	0.243730479242624	0.192074635421999	0.244239889895923	0.224775566731145	0.235149602301148	0.259308393052911	0.295678279526664	0.170942037197862	0.173974459166681	0.27868249961277	0.241985138400223	0.259662052230755	0.289681426396434	0.218400252826987	0.154474496471944	0.184866287722178	0.26713317288117	0.25473262579592	0.165842352925543	0.395105311393385	0.226216315310762	0.274322470668167	0.167125934606716	0.165572035370845	0.352898410695355	0.0157035175879397	0.170858392564243	0.266650810003607	0.17711850772433	0.132616434791664	0.166500043250424	0.203755085347637	0.406935415015772	0.155146725566884	0.219758307238533	0.180785538924385	0.277818376553298	0.1494992916038	0.188234992785131	0.20379645448	0.262457327600264	0.164618293961486	0.289127588021255	0.2036610650979	0.262101313897415	0.0845376203719646	0.161802082984718	0.335341265507654	0.260892006766114	0.135741244486456	0.226654969039676	0.244172531104479	0.122283118568779	0.153978477063815	0.102718451879859	0.390252784258638	0.33402775006183	0.15245357148676	0.0755241919083269	0.0804070427052035	0	0.0634973072174313	0.0488151113338078	0.0557040998217469	0	0.0824783082049421	0.167610874593544	0.217950007324213	0.116367621523967	0.0346930704061171	0.440926283664986	0.114645236390676	0.00868412117127953	0.0921304054449322
ttc13	0.14073660220511	0.12161463447269	0.0562096448829315	0	0.0663402725258395	0.147335708077539	0	0.00399152997339645	0.173704024663971	0.0282562873519599	0.0693493771150085	0.0468128849823984	0.0286888067751486	0.35180064183263	0.134104698126601	0.157952243910593	0.0741390851588762	0.157024868438948	0.10664377497291	0.100602189328083	0.175000424795597	0.145958691030064	0.129154112414308	0.0931673085735529	0.136560591426831	0.0889552769542768	0.0878103748811657	0.208164234916257	0.187334012834023	0.151597628465895	0.328350316691188	0.190323931331126	0.181072629736079	0.139208481861126	0.310962075595884	0.213294231379711	0.148584641270752	0.0904236869765792	0.135768206201132	0.159313961828477	0.158194037573511	0.0448710981395761	0.152691244484046	0.106104013960472	0.0448887896702037	0.111004193630437	0.152602379561051	0.126818003724295	0.195526038161596	0.225931444864129	0.156909530541794	0.0968007356855912	0.0956535047444138	0.110823458012967	0.189345432410524	0.158343617589765	0.115139383855953	0.149883596042638	0.18571899023068	0	0	0.116210752367221	0.116895068968291	0.15718991433606	0.172330090510951	0.159699502826472	0.0831199920204807	0.223849946036158	0.11127139950007	0.0633542387356658	0.259090849117466	0.287029447996279	0.184254429730314	0.260592866764904	0	0.203554391756722	0.127844654151498	0.172420412402441	0.16622443398622	0.106255449287151	0.122791513397022	0.166968939475046	0.0785508038121716	0.127255539909542	0.0647827822118248	0.215735081457046	0.095643420213416	0.14430834327624	0.104129896234201	0.0485625485625486	0	0.211771968934251	0.239494931536668	0.102324053011124	0.169567423464514	0.168372844827586	0.108470779522876	0.0881229286103729	0.115939550739334	0.157212883179271	0.0888565617508714	0.171342635645646	0.0987697826681084	0.0491937150109702	0.0539239556162158	0.0427523123925923	0.162120701961276	0.141250914605147	0.218401695293059	0.113338962863904	0.0895864850236355	0.0446755660394217	0.155818580647629	0.165110721568099	0.19143133258467	0.140708117055856	0.138827507381429	0.174697245720169	0.352961915973669	0.175455130837702	0.0677194788308909	0.0549795308436436	0.0867618733623696	0.0774478200753406	0.0986648584352479	0.0802694990877624	0.201397031167882	0.170385075164251	0.114118580121474	0.110379042885961	0.202274167394404	0.18824462447042	0.142011445299767	0.0268383606055808	0.0588908600968449	0.102298235837255	0.122678946669461	0.162623423264469	0.0948858507090605	0.0302643539685795	0.263414200884658	0.124274282475167	0.0833819728174768	0.0831737202660165	0.115495348674726	0.051584535663771	0.0763768149658084	0.133294482290545	0.257310266707297	0.141904980254761	0.176630074563626	0.149894134280448	0.0652701609967271	0	0.077901801189715	0.0761467297510212	0.619141443972028	0.150288530751611	0.044811677302388	0	0.0541087477612506	0.324633560015465	0	0.141809186093808	0.139354446508905	0.149469942595313	0.139213844648694	0.153981841426657	0.12210037750648	0.161238259956948
sell	0	0.0163685117406988	0	0	0	0	0	0	0	0.00901351275410605	0	0	0	0	0.0155305556658306	0	0.00222803988191389	0.0146748708978233	0.0162926136349783	0.0101929733718764	0	0.0168726128622927	0.00656695403657531	0.0334571246947037	0.0311656579382047	0	0	0	0	0	0	0	0	0	0	0	0.00604439307972933	0	0.014966714084589	0.0058412414067118	0	0.0121083516993461	0.00769000069210006	0	0	0.0139176621745804	0.0135102198538805	0	0.00796946102535086	0	0	0	0	0	0.00287547359050036	0.0145095882008572	0	0.0133707714935152	0.0281721884155961	0	0	0	0.00391071524244284	0	0.0085105368957306	0	0	0.0036722933545445	0	0	0	0	0	0	0.0436624023053748	0.0243872203713833	0	0	0	0.015699916280648	0.00776647755293825	0	0	0.0106666666666667	0.059620401631495	0.0231616591159658	0.0344386573011423	0	0.0195843130412511	0	0.0464694811682428	0.0033378238189778	0	0.00214800852759385	0.00914177057812557	0	0.00693854757031518	0	0.0101807623620756	0	0.0136155399300565	0	0	0	0	0	0	0.0197596993002834	0	0	0	0	0	0	0.00955111662104417	0	0	0	0	0	0	0	0	0	0	0	0	0.0224089635854342	0	0.0114823401533665	0.0178482866119068	0	0	0	0	0.00690976605605064	0.00528218488069657	0.0047068923966743	0	0.0160944292352088	0.0358211093797575	0	0	0	0	0	0	0	0	0	0	0	0	0	0	0	0	0.0183236096045032	0	0	0	0	0	0	0	0	0	0	0	0
clec11a	0	0	0	0	0	0	0	0	0	0.349356249578838	0.039712826823108	0.154956537006877	0.352381872644117	0.0463944549347462	0.068994196323308	0.0674614058603095	0	0.00938066706713959	0.0240168253152603	0.00303171783195794	0.111327940460351	0.14290535961477	0.00861344248287648	0.0653916533958445	0	0	0.00438474180009436	0	0	0	0	0	0	0	0	0	0	0.00249014338992682	0	0	0	0	0	0	0	0	0	0	0	0	0	0	0	0	0	0	0	0	0	0	0	0.00866720114407055	0	0	0.00979767795032577	0	0	0	0	0	0	0.109415875190332	0.00347328350329267	0.016086273904203	0	0	0	0	0	0	0	0	0	0	0	0	0	0	0	0	0.0631101967144832	0	0	0	0	0	0	0.00261422872409953	0	0	0	0	0	0	0	0	0	0	0	0	0.0105273685263263	0	0	0.00676428888383822	0	0	0	0	0	0	0	0	0.271076172404446	0	0	0	0	0	0	0	0	0.104238330518898	0	0	0	0.00428206474310609	0	0	0	0	0	0	0	0	0.00871149952783673	0	0.00578599234397493	0	0	0	0	0	0	0	0	0	0	0	0	0	0	0	0	0	0	0	0	0	0.0180910995408479	0
si:ch73-111k22.2	0.29121585885163	0.277475052765572	0.231394992004307	0.405405863490668	0.270987731544571	0.216839808533229	0.108175937344497	0.0381885791948663	0.114823527919228	0.188982615390331	0.245782220176836	0.147847661639259	0.60316010498852	0.0823858955346845	0.167989612110192	0.259288027514822	0.18281510383852	0.148141021284751	0.157037801808188	0.235078429852357	0.223432252455839	0.16267309149943	0.314635399748029	0.245520737047375	0.324713152531605	0.203271003137796	0.137646464548915	0.197313229951498	0.252353104555997	0.231427444609385	0.510976592290621	0	0.175703633722202	0.0615403174249573	0.269502217036134	0.237514619117552	0.32252043014291	0.204714910881979	0.29019956135007	0.309254548231439	0.315521009444796	0.274322748136742	0.186102656369625	0.398541879843655	0.0954845308820101	0.311448738842058	0.247287890218392	0.253303357042986	0.10830777047832	0.381783172972868	0.226086337587404	0.247601859695842	0.335258827885384	0.114487338566555	0.317923375524766	0.331362343288225	0.212196073032072	0.219973699787047	0.259710132220515	0.475578309590811	0.240015360983103	0.193126832904427	0.254694938454234	0.310272199279068	0.336449055344899	0.240750852867733	0.156309717843836	0.32256411589611	0.178736202197661	0.289784768406073	0.430387793118985	0.59901737865376	0.272080116001441	0.395436497422481	0.20637441587169	0.471584712736954	0.264070541311481	0.228295161513666	0.242213160323822	0.220854717968876	0.35164177439724	0.235189217507988	0.231018144743427	0.42561348999533	0.285285448307087	0.292428498252247	0.242229735703416	0.14227443228452	0.200609363244974	0.362380423843383	0.422139077944231	0.566376176295002	0.623665365593919	0.581720950665202	0.718817279426821	0.761342824649133	0.237288065996007	0.228431800466557	0.21248741209024	0.274291160189846	0.232483358165039	0.239239790617583	0.413002871211777	0	0.119484884204493	0.333702421317361	0.260895874458359	0.181141802981085	0.250041094656111	0.219680214677358	0.230429601803571	0.489142308637074	0.316268776960733	0.284931975942332	0.334454200047011	0.409683972741121	0.331706335932804	0.305621588932921	0.179779768495113	0.139822998833373	0.187324222017901	0.238159661021742	0.92611980589013	0.236288395250144	0.308609113502494	0.178091050786348	0.298919248616599	0.391313442751835	0.326561183061395	0.213617509704552	0.176104761791396	0.126391180748782	0.169135906044737	0.429138668040199	0.481918683063386	0.259799489988381	0.211470561380586	0.279816900765248	0.280664628298234	0.155951991446538	0.229740388727189	0.459501056973929	0.33545183229025	0.278325980143013	0.251885025816001	0.324798785080112	0.28969714452683	0.34461120681304	0.0930497906934602	0.172532535201055	0.277163309526998	0.336051367150263	0.461700450127492	0.163080173513545	0.124138715972326	0.143384459117702	0.219947524752196	0.0634517293839148	0.031201442754713	0	0.162842485240521	0.112602468246104	0	0.0594657596156133	0.137775537146041	0.0738862262376923	0.406247705327136	0.120842769075916	0.143562495136718	0.0584982049528981
si:ch73-111k22.4	0	0	0	0	0	0	0	0	0	0	0	0	0	0	0	0	0	0	0	0	0	0	0	0	0	0	0	0	0	0	0	0	0	0	0	0	0	0	0	0	0	0	0	0	0	0	0	0	0	0	0	0	0	0	0	0	0	0	0	0	0	0	0	0	0	0	0	0	0	0	0	0	0	0	0	0	0	0	0	0	0	0	0	0	0	0	0	0	0	0	0	0	0	0	0	0	0	0	0	0	0	0	0	0	0	0	0	0	0	0	0	0	0	0	0	0	0	0	0	0	0	0	0	0	0	0	0	0	0	0	0	0	0	0	0	0	0	0	0	0	0	0	0	0	0	0	0	0	0	0	0	0	0	0	0	0	0	0	0	0	0	0	0	0	0	0	0	0	0	0
si:ch73-111k22.3	0	0	0.0122404114736721	0	0	0	0	0	0	0	0.0242884692920883	0	0	0	0.0233887093848072	0.027421366094135	0.0068800722977362	0.00640861835244227	0.0662999752057779	0.0360826322421546	0.00465293306941897	0.00301018677305871	0	0.0226908924934038	0.0517716250077657	0.903132428194575	0.830773088477193	0	0.0121147174618205	0	0	0	0	0	0	0	0.00753628134002041	0	0.00926667925762776	0.00167266792038703	0.00752510729681961	0.0256146267115874	0.00938429631854055	0	0	0.0266198027050963	0.0219450678655412	0.0178198891243935	0.0187721511383432	0.0214241947716395	0	0.360816757538859	0	0	0	0.0275310438403217	0	0	0	0	0	0.00474907096299287	0	0.0136655706878975	0	0	0.127746550843127	0.00440058721435788	0	0	0	0	0	0	0	0.0400568946296083	0	0	0.0226268916081384	0.244278287388719	0.323927880701235	0.253042911417835	0.233347975065103	0.0502239222517839	0.0918012648767806	0.0277629708599858	0.0741209943740832	0.232670390228189	0.0884331607706622	0.0638569604086845	0	0.00836918204351017	0.0282069884845572	0	0.0081649182854978	0	0.00208129020012022	0.0147523957890761	0	0.00536338257812437	0.00445434100029354	0	0.0678280116659071	0	0	0.027389779171018	0.00509690750234203	0.0228277551438232	0	0.0248424620912498	0.018909847302983	0	0	0.00895826166723999	0	0.0294950448324681	0.0122332688640064	0.0109539583223794	0	0	0	0.0706963591375044	0	0.00398343052239903	0.0105008705221663	0	0	0	0	0	0.00698803229589006	0.0298295539288505	0.0596697873965475	0.290746510376528	0.512289862939561	0.021400064070512	0.0162382849891603	0.00988116411104384	0	0	0	0	0	0	0.00438111878001614	0.0266425550940125	0	0	0	0.0293854042696992	0.019990724303923	0	0	0	0	0	0	0	0	0	0	0	0	0	0	0	0	0	0.0121064349333601	0.0362950058072009
cnksr3	0.0163110850133751	0.0065609643129545	0	0	0	0	0	0	0	0	0	0	0	0	0.00254491261788035	0.0155376618491857	0	0	0	0	0.0192134401856787	0	0	0	0	0	0	0	0	0	0	0	0	0	0.0118035882908404	0	0	0	0	0	0	0	0	0	0	0	0	0	0	0	0	0	0	0	0	0	0	0	0	0	0	0	0	0.00936177064785325	0	0	0	0	0	0	0	0	0	0	0	0	0	0	0	0	0	0	0	0	0	0	0	0	0	0	0	0	0	0	0	0	0	0	0	0	0	0	0	0	0	0	0	0	0	0	0	0	0	0	0	0	0	0	0	0	0	0	0	0	0	0	0	0	0	0	0	0	0	0	0	0	0	0	0	0	0	0	0	0	0	0	0	0	0	0	0	0	0	0	0	0.0109895665055596	0.128658732711483	0	0.0323185314459311	0	0	0	0	0	0	0	0	0	0	0
CLDN20 (1 of many)	0	0.00556773032586812	0	0	0	0	0	0	0	0	0	0	0	0	0.00350414891231218	0	0	0	0	0	0	0	0	0	0	0	0	0	0.00935698779848791	0	0	0	0	0	0	0	0.00593690372621054	0.000969107752183642	0	0.00314738380016379	0.00165134439249682	0	0	0	0	0	0	0	0	0	0	0	0	0	0	0.00430491173208985	0.00487021367575481	0	0.124128000794419	0	0	0	0.0101650189171002	0	0	0	0	0	0	0	0	0	0.0196445810654933	0	0	0	0	0	0	0	0.0137316047989212	0	0	0	0	0	0	0	0	0	0	0	0	0	0	0	0	0	0	0	0	0	0	0	0	0	0	0	0	0	0	0	0	0	0	0	0	0.0201161911199086	0	0	0	0	0	0	0	0	0	0	0	0	0	0	0	0	0	0	0	0	0	0	0	0	0	0	0	0	0	0	0	0	0	0	0	0	0	0	0	0	0	0	0	0	0	0	0	0	0	0	0	0
BCL11B (1 of many)	0.0125655766028964	0.0130584213713834	0	0	0	0	0.176276683883023	0	0.141873884669644	0	0.0244280500629405	0	0	0.109847860712913	0.00559117362909185	0.0118595121822173	0.0162371322712852	0.0300953524928257	0.0713111004545119	0.1578320287724	0.00302918223287687	0.00375612671218341	0.135611582595811	0.0586679728574641	0	0.00954558254303865	0.0192660409056581	0	0.0079118931577948	0.0719010641357492	0	0	0.0150541195598175	0	0	0	0.0446388396110835	0.0610507905475979	0.0228053818511666	0.047074748051105	0.0361685769752746	0.0599547249755782	0	0.0260954886119288	0.134830679925622	0.00951636231099096	0.0087322211976416	0.00506642591010742	0	0.085722447315801	0	0	0.0278669520242554	0	0.154232547159296	0.0346938518166697	0.00927727263028306	0	0	0.046386922598781	0	0.0984802822307923	0.232181148454045	0.131996201407656	1.02372969066164	1.01563319101219	0	0.585508360347966	0.0978187866247755	0.0501202886928629	0	0.0172613191100064	0.134460291978296	0.0106232896503663	0.366808170637373	0.013064381270903	0.0392831608802571	0.025379422364347	0	0.0310114502774839	0.0995959567341193	0.0466697123010262	0.0251217778179726	0.00806370325572019	0.0851601394451022	0	0.0217949444446866	0.0351395038302059	0	0.0413359788359788	0.048742682504789	0.0085214042239951	0.00534856604944215	0	0.0530474323554836	0.0706055128784455	0.15399821331156	0.222749994915911	0.00913367313187359	0.0279466294992378	0.307439752143493	0.643644716914674	0.380070525166015	0	0.210889779808409	0.0111370202540498	0	0.011453100697952	0.0333810082097819	0	0	0	0.0358144451609806	0.127899267800167	0.0133120534587608	0	0.455699653546589	0.125965951587929	0	0.0875135646025134	0	0	0	0.0266830160511316	0	0	0	0	0	0.00853472323622588	0.0124106845218717	0.022707867822043	0	0	0.10163483006024	0.0128966640622852	0.00911082816163893	0.00696390242920929	0.0160702720857767	0	0	0	0	0.010803165994356	0.0214504468701352	0.00545020140571609	0.0218001542350786	0	0.0261421069570881	0.284936613775992	0.0224002293783488	0	0.0202468085967949	0.20425484871233	0	0	0.154192500738116	0.0287250666421546	0.139708621932885	0	0	0	0	0.0704473406128919	0	0	0.0836750062756255	0	0	0
CABZ01032982.1	0	0	0	0	0	0	0	0	0	0	0	0	0	0	0	0	0	0	0	0	0	0	0	0	0	0	0	0	0	0	0	0	0	0	0	0	0	0	0	0	0	0	0	0	0	0	0	0	0	0	0	0	0	0	0	0	0	0	0	0	0	0	0	0	0	0	0	0	0	0	0	0	0	0	0	0	0	0	0	0	0	0	0.0113242331795502	0	0	0	0	0	0	0	0	0	0	0	0	0	0	0.00362247441084076	0	0	0	0	0	0	0	0	0	0	0	0	0	0	0	0	0	0	0	0	0	0	0	0	0	0	0	0	0	0	0	0	0	0	0	0	0	0	0	0	0	0	0	0	0	0	0	0	0	0	0	0	0	0	0	0	0	0	0	0	0	0	0	0	0	0	0	0	0	0	0	0
ipcef1	0	0	0	0	0.0145808302908001	0	0.132497714414426	0.0200837492343071	0	0	0	0	0	0	0.0211168445305685	0.0124636684065948	0.00576190161973964	0.0134104430581017	0.00692008100391415	0	0.00592676884416154	0.0123775856776481	0.0453594424595364	0	0	0	0	0.0124430729412936	0.0135335294868532	0	0	0.148862689055615	0	0	0	0	0.0141333868766914	0.0228887597577509	0.0149600529975884	0.0114433323301303	0.0840529772058275	0.0147396529598515	0.0329135157844869	0.0453841405914841	0	0.198199608763013	0.094847794279704	0.0273244528766143	0.0559969557191916	0.109078818104176	0.0203511799614142	0.0461471725627371	0.0309008207257985	0.0551947881753917	0.0212902085461808	0.00500672904383491	0.014475351690753	0	0	0	0	0	0.00429771658020377	0.0136150507605107	0	0	0.163655407174653	0.0254788713290481	0	0	0.0270738574832142	0.103142829345626	0.0616762072762714	0.135579423008618	0	0.02992154797608	0.0687042336399383	0	0.0226268916081384	0	0	0.0143809986740719	0	0	0	0	0.0129130563913173	0	0.00872847122572176	0.0527092557453089	0	0.00932110753820066	0.00481370944449793	0.0121751165081771	0	0	0.00512854085879285	0.0101517178487522	0.00591898098823307	0.00270943161272685	0.0183918458930243	0.0101095061708426	0	0	0	0.00716818130337607	0	0.0159536189285991	0.00469445880166428	0.0110177054526624	0	0	0.02079995037864	0.0439806022999708	0	0.0281162663847542	0.0750218578118522	0.220679108185082	0	0.749757579732027	0	0	0.498531611918092	0.0444000415840195	0.00475276813097868	0	0.0107977367943679	0.0389817955015008	0	0.0114070307291723	0	0.0902618406233833	0.0517855663269533	0.0773947623656922	0	0.0171002748193367	0	0.0075710823654137	0.10267658951033	0.0170110554849597	0	0	0	0.00951976493785094	0.0341450033617479	0.00315213296957719	0.0269756545188883	0.0200330367878981	0.0177091813034388	0.0367356289162314	0.0143943712250761	0.0182455116041454	0.0280776628153472	0	0.027077001729407	0.00837264289170991	0.080922516690269	0.667619059912675	0.869595532873253	0.25116861796189	2.34085531273565	0.0695971715709474	0.359551012065135	0.140894681225784	0.838198116321052	0.341221160145079	0.254586741677005	0.0531183470780059	0.071311687129956	0.0253652597402597
TIAM2 (1 of many)	0.00891774274095741	0.0156453876801929	0.0320845770743113	0	0	0	0.195076274823456	0	0	0	0	0	0	0	0	0	0.00259131133310012	0.00640703235871693	0	0.00582825303943396	0	0	0	0	0	0	0	0	0	0	0	0	0	0	0	0	0.00622709984033716	0	0	0	0	0	0	0	0	0.00438908347158946	0	0	0	0	0	0	0	0	0	0	0	0	0	0	0	0	0	0	0	0	0	0	0	0	0	0	0	0	0	0.0112724321399585	0	0	0	0	0	0	0	0	0	0	0	0	0.00849970081053147	0	0	0	0	0	0	0	0	0	0	0	0	0	0	0	0	0	0	0	0	0	0	0	0	0	0	0	0.00875624539202586	0	0	0	0	0	0	0	0	0	0	0	0	0	0	0	0	0	0	0	0	0	0	0	0	0	0	0	0	0.0031847975599355	0	0	0	0	0	0	0	0	0	0.0180139932699721	0	0	0	0	0	0	0	0	0	0	0	0	0	0
papola	0.434650693816573	0.496462569336236	0.485610967720295	0.611061351407603	0.111274990840001	0.393479245323618	0.962320250142399	0.177961324952751	0.560768901455081	0.245157755906605	0.46354136212522	0.0746048105718062	0.287147059931474	0.288347236054463	0.458293289071299	0.774983157111226	0.491739843533602	0.694519075015683	0.862579381941235	0.728092828312333	0.534347318201833	0.337860892400921	0.678280526441706	0.735345755486703	0.770559182753132	0.652963323436856	0.654549319249157	0.395926271406005	0.561689249965138	0.53163620917481	0.988398884186978	0.479209628748051	0.411221667655053	0.444307593020911	0.460978761916423	0.350756473798381	0.839496661617419	0.636127145230843	0.795216966677609	0.51709944180578	0.763113867977396	0.843305300960597	0.551673800375145	0.475392881902826	0.685405594914144	0.742827006414947	1.07644162770566	0.699645403694684	0.636535687155609	0.701880056178362	0.967670143731214	0.486285774815056	0.99730790640428	0.629044477850465	0.640398349649504	0.952511480981739	0.620236350558654	0.573079812610434	0.48706848420577	0.686747504193935	1.40807845651949	0.609335716836342	0.477326774837284	0.731180852258789	0.556976178081146	0.476589028152841	0.503951651321201	0.543197616981724	0.515515970464697	0.58299353596732	0.631849596963277	0.610626983640583	0.89367866792483	0.521360579350668	1.01984315953514	0.708075258094945	0.595819954597	0.800362898694857	0.809383464860668	0.925038718861251	0.704400759352972	0.822975249015488	0.612418223198278	0.732192569110754	0.621372306238136	0.658329912479257	0.798065414858276	1.04214012833257	0.818676365391081	0.832640569813276	0.876087586447576	0.61691685265459	0.703668788417508	0.734505317546765	0.712173222641488	0.761425808998875	0.801429208049661	0.683574312453277	0.708237413563414	0.646714480371837	0.697906066614996	0.732328478680797	0.737328902353008	0.790268913998794	0.81641251402802	1.23885586422875	0.801717513366432	0.885549631313467	0.756388434543264	0.91582074229509	0.72227883949058	0.498717237928337	0.752453850641301	0.924128031155094	0.598890404353948	1.11751123199483	0.761959598490894	0.754180980017275	0.775499319947755	1.03735706075908	0.719310397349545	0.12412462882159	1.26447931793934	0.818710527217767	0.817584884351165	0.790073496951153	0.663801439494789	0.760419144008297	0.835983279938851	0.998980997257969	0.913510218064888	0.613408856040746	0.870741502176332	0.495241993033826	1.06851129426696	0.760203252505241	0.661744252289538	0.790364464680429	0.72825905872572	0.57201732036631	0.659798789542057	0.712754569832522	0.825305544758864	0.701003039434785	0.763327690675724	0.67923935259102	0.665550631678054	0.6750127521378	0.733321481431558	0.481917499218065	0.642037039986524	0.615844629902141	0.368217489912391	0.816329791068692	0.283581341655403	0.38697418588942	0.964401561645144	0.406457144792743	0.400303808436374	0.291552773792611	0.329026763341801	0.67616844473021	0.58258131941946	1.03011231280664	0.492619859506932	0.469541700084623	0.619073996782686	0.240666286010887	0.292691856212843	0.559179163360399
ak7a	0.0209869582851729	0.0041641352194645	0.00552240273115949	0	0.0231554378230184	0	0	0	0.0383544628290761	0	0	0	0	0	0.015978991215742	0.0991137492158646	0.0352280774752428	0.109223790779123	0.217584153753504	0.0773114234424429	0.0603803228117431	0.0136912204250971	0.0611176047675042	0.099857707548958	0.15511344207088	0.963367402218699	0.980532336962743	0.0339601999353037	0	0	0.0305525427353692	0	0.0118934772602662	0	0	0	0.0747914173074028	0.0402921909175773	0.0953897924998391	0.0564796907260422	0.0972643852031637	0.0672993561590451	0.0443715883065494	0.0179396653176038	0.0249907534212341	0.0220626713364052	0.0736267784522441	0.0394525453115952	0.0345341741370024	0.0341762770489429	0	0.239454485042233	0	0.179789696485496	0.0334616815242715	0.131783101836352	0.0982314964673396	0.0319708470824832	0.0688691005006784	0.146380188643487	0	0.0990661743482156	0.012996098421311	0.0819587056212814	0.0219040776630978	0.0715037495185968	0	0	0.0111703387293516	0	0.0629407527121052	0	0.0536318399411404	0.0179861290972402	0	0.048238025795732	0.110997461277913	0	0.100946382487248	0.208996823932884	0.252038342909563	0.154884861405048	0.157348793260376	0.088832623877124	0.155631013453832	0.0734845204482745	0.0783998941415176	0.289035180919626	0.0835717236243194	0.133977818028223	0.110617244934686	0	0.00705360386255347	0	0.0100919579205723	0	0.0684620459447102	0.059359094465381	0.096420226614165	0.112701099784145	0.0283125145975012	0.0612088968357549	0.0906050644761061	0.176533377124559	0	0.0132538768326062	0	0.064413016055234	0.0680581169289737	0.00907284587956704	0	0.13646660662136	0.131644083436335	0.0675023144908981	0	0	0.00637613997412562	0.0513807346801775	0	0	0	0.0140676654709151	0	0.00804720814184331	0.00663959923379025	0	0.0292638959609971	0.178851841479815	0	0.0831209993654631	0.0362336693728017	0.0206747408421235	0.0671325666794219	0.0198864088327473	0.223215872842342	0.0712439078710697	0.118822251168606	0.0788605919133738	0.122580005746596	0.11275588101099	0.0791652812742444	0	0.170353883701355	0.0042149950979607	0.0467602747191135	0.115628481734843	0.0319283839057787	0.0449019334475605	0.22107508358896	0.205382832515418	0.0411662546074172	0.0260189001290538	0.0553001404841989	0	0	0	0	0	0	0	0	0	0	0.109418767507003	0	0	0.0399335505718484	0	0	0.0240477106579454
galca	0	0.00441049539125284	0	0	0	0	0	0	0	0.00404682991578547	0	0	0	0	0	0	0	0	0	0	0	0	0	0	0	0	0	0.0181542237617004	0.00594827381094007	0.137174211248285	0	0	0	0	0	0	0	0.00334624649857132	0	0	0	0	0	0.00858310158959042	0	0	0	0	0	0	0	0	0	0	0	0	0	0	0	0	0	0	0	0	0	0	0	0	0.0218471312531951	0	0	0	0	0	0	0	0	0	0	0	0	0	0	0	0	0	0	0	0	0.0952380952380952	0	0	0	0	0	0	0	0.00451654047452581	0	0	0	0	0.0279717150017902	0	0.0273504273504274	0.00641827925933057	0	0	0	0	0	0	0	0	0.00978197924655283	0	0	0	0	0	0	0	0	0.0055981669362184	0.00685760055299691	0	0	0	0	0	0	0	0	0	0.0345614156355844	0.00296317279949602	0	0	0	0	0	0	0	0.0080520095400209	0	0	0.00614307969785877	0	0	0	0	0	0	0	0	0.01196994108395	0	0	0	0	0	0	0	0	0.0254013411908149	0	0	0	0	0
lgals8a	0	0	0.0314388294695012	0.0497017892644135	0	0	0	0	0	0	0	0	0.0286888067751486	0	0.00257107479153726	0	0	0	0	0	0.00524467093487447	0	0	0	0	0	0	0.00782916143417711	0.00721796522673072	0	0	0	0	0	0.0158428390367554	0	0.00978674178651532	0.00232787408063523	0.0118059241811998	0.0205673115824585	0.00371042093983478	0	0.00563828167727603	0.0177683013503909	0	0	0.0129060234992876	0.00475854658759866	0.0215068447488017	0	0.0271385149804603	0	0	0	0	0	0.0168596592267112	0.0239334649673907	0	0	0	0.00339887497238414	0	0.00847047024662621	0	0	0	0.0346795952197646	0.0191385362081967	0	0	0	0	0	0	0	0	0	0	0	0	0	0	0	0	0	0.0179735214082614	0	0	0	0	0.00372420614821745	0	0	0.0129860099185979	0	0.00421075872986697	0	0.00385325272328636	0.00515376250431628	0.00412857028436766	0	0.0310204486797697	0.087921363132814	0	0	0.0307459581149282	0.00737260869436998	0.0307530575988028	0.0412928126563003	0.0310782330149387	0	0.021060596326296	0.00464123271140815	0.00690268321101779	0.0241724559698714	0.0207823577388795	0.00917745246767931	0	0	0	0	0	0	0.00492850221831885	0	0	0	0.0556173526140156	0.00930998735693766	0	0	0	0.0372914475794121	0	0.0167055032311555	0.0220931450593852	0.0244877817265507	0.0249212651934367	0	0.0572000572000572	0	0	0	0.00319030759031601	0	0.00363336181888999	0	0	0	0	0.0574448529411765	0.0191596574253252	0	0	0	0	0	0	0	0	0	0	0	0	0	0	0.00665415685178531	0	0.0253652597402597
zdhhc14	0	0.0117546107460651	0	0.0268297918008156	0	0.0824721862551854	0	0	0.0142297304604456	0.0132111363702943	0	0	0	0	0	0.0604564615830735	0	0.0257866200664677	0.00500987195268276	0	0.0138165439297014	0.00522843831253199	0.00563817359259911	0.0188925204511534	0	0	0.0154630248150622	0.0149679088035252	0.00830973368965471	0	0	0	0.00314677865842127	0	0.0997008973080758	0.0326938417879608	0.0297408583969619	0.0140691636916648	0.0209130509558678	0	0.0178707841015133	0	0	0	0	0.0472931649322707	0.00348366024001026	0.0222217349963275	0.0273781517362407	0	0.0289067468347112	0	0	0	0.00841723455271087	0.0113965845983884	0	0	0	0	0	0.00827540549486925	0	0.00479105490884299	0	0	0	0	0	0.0788826991953616	0.0459961575576126	0	0.0471019611783283	0.0192100814507453	0.0475493086330525	0	0	0	0	0.0123589312545035	0.012928682799939	0.0303555073113288	0.0047741060128433	0	0	0	0	0.0278125434570992	0	0	0	0.0139511617437151	0.00827975640956643	0.00888078960876569	0.016806948664856	0	0.0179005085994467	0.0189541326434802	0	0.00904805161167377	0.00941394266833895	0	0.0287594330940549	0	0	0.00650636830105422	0.0527493513638446	0.0430221212218738	0.00477560392287209	0.0726484777603614	0.0249573465075857	0	0.00489806154316368	0.012172079058044	0.0177386423907433	0.0085231582733445	0.0205489565765151	0.0176549931851726	0	0	0.215357891331712	0	0	0	0.0265197126125836	0	0.0239998486360914	0.0239314602977074	0	0.108580562990829	0.0297115047512238	0.0316806589577063	0	0	0	0.0318991133263096	0.00264772168844153	0.0047068923966743	0	0.0338608901509389	0	0	0	0.00755402259257077	0.0127755473032535	0	0.00707653985507246	0	0.0259738910447218	0	0	0	0.0410062944662006	0	0	0.0244520514774041	0	0	0	0	0	0	0.110857370906592	0	0	0.03923999968608	0	0	0	0
tmem242	0.0990255533823986	0.112291697974818	0.0883051006621123	0.400893971825627	0.0606531127177447	0.21147969024035	0.141695241873778	0.0289242870714971	0.361279668785957	0.0462955312515389	0.0542030505148571	0	0.080976674668877	0.802403723385617	0.120877606012456	0.224701429116217	0.249766635178108	0.22718458645433	0.106405105115329	0.125914033563523	0.257767303415418	0.210504478042264	0.316602087053338	0.291610499507383	0.352830253968986	0.183468056388205	0.178220266310676	0.241267157905528	0.298779309366516	0.135227568536869	0.220930340932851	0.146275817681821	0.393991838949348	0.683516932285576	0.437672207902563	0.15716421451728	0.484856388895952	0.452068073861379	0.339420479181367	0.499419958500457	0.472631630568979	0.509904082892613	0.564369566163379	0.64442418447279	0.571228192232006	0.378779279486659	0.402637527349472	0.544191171963654	0.387295406389065	0.589852265480064	0.559003399401735	0.362361674838025	0.523851876709707	0.44293541238352	0.515982321064546	0.452674819577285	0.523899221813739	0.582178857665828	0.742532438449292	0.348108111754216	0	0.517205179843427	0.508413690203933	0.447068983591902	0.401321637829971	0.616168665687239	0.262290300254429	0.437044709627007	0.294231558593004	0.592426541535817	0.312475898918797	0.67407929438791	0.370300844698559	0.259898288576334	0.518433543201779	0.590892997286617	0.484460570130747	0.336611304368013	0.411404073273775	0.298807944922807	0.298148739718628	0.299324781510869	0.358250452142079	0.195664622943722	0.314583299695564	0.143572123722533	0.251240263219665	0.321331368527251	0.357081327271	0.21653808106457	0.162894921413586	0.698680828904484	0.439161547371204	0.619408040602307	0.406469690873854	0.349637917324018	0.474865772078278	0.508453952818589	0.425864428916126	0.46708174894871	0.36597488895435	0.418643486660071	0.41753170730784	0.355592237703799	0.520251700154408	0.437817933565181	0.473122331327836	0.430249095087288	0.415124015778837	0.396035522795075	0.511750743311563	0.672659292411038	0.529747689999645	0.559533045117192	0.611499682305791	0.521439742671908	0.421615587593899	0.362851668780845	0.383104479802476	0.46513782648794	0.748262883823637	0.0547142848355904	0.121150273273381	0.352322187958916	0.212767484747374	0.424805838270199	0.601924121051418	0.181234935106667	0.243627693985208	0.439763733231193	0.479752164876783	0.434789086343006	0.504939947823208	0.493482353620293	0.269423650071603	0.487508472905088	0.345612493642812	0.368055429024285	0.416705669135675	0.510292952145806	0.277578607292964	0.403132887430178	0.348399244337283	0.47143499196504	0.509721716330496	0.288901758848755	0.445199352396065	0.530390550621409	0.401437706717456	0.318140212563105	0.569022447985574	0.429581472884296	0.368288129663795	0.124316260566882	0.129729218399446	0.0321928844222532	0.315298272800045	0.12845343868804	0	0.0295718003312042	0	0.140457329063431	0	0.850505542719781	0.100056027620778	0.110104719082564	0.416550477331663	0.162907357241445	0.0701536400024211	0.10565558295122
arid1b	0.1503325235549	0.224593307705741	0.19332544920104	0.211344442682612	0.484869846211645	0.0798340886500682	0.461536098327237	0.0470113336116169	0.421052627586743	0.107835978106164	0.188304058509377	0.00921777925262246	0.0237747673639013	0.0704220392814135	0.226689162291888	0.213874577503818	0.204240892667274	0.270672614036771	0.149652459664471	0.299984074934525	0.203338288601365	0.1978673753829	0.517322154880056	0.193247217723808	0.408300189390298	0.0835400878459776	0.159607918071742	0.2998284442982	0.390757920163643	0.303927313212387	0.453930381399777	0.426006108708866	0.308595052394469	0.458985749596556	0.204794171042596	0.253320827651372	0.44979816910948	0.492291249348461	0.484723053455482	0.38898334978664	0.468594849331111	0.399740560403311	0.481574854003434	0.372532296026893	0.597963439437475	0.328596828793675	0.375445539857019	0.408452180721598	0.362016624441829	0.340342797732136	0.318664724874383	0.660225315108698	0.311643716272037	0.400489079017285	0.58812562051888	0.586564079848901	0.719583623210408	0.178405408997541	0.431005120372409	0.425484009438029	0.474338620103754	0.448844801480978	0.560909531271669	0.497345155847476	0.521819399205652	0.627309108662397	1.26049619395583	0.498492475472832	0.507896426969422	0.461451841017975	0.25331005311815	0.856932264181323	0.667178972294409	0.448272934052317	0.393475102142792	0.244751263781019	0.497882287337399	0.311748821449518	0.197732339835118	0.29075136201012	0.299897216121693	0.378014377785534	0.276973191047141	0.461615802417496	0.346733615123585	0.450170909901511	0.579859191929268	0.691164633711518	0.369061709072142	0.81126688475757	1.35304880693918	0.418116500585481	0.300572645721935	0.547876767158199	0.819167524420219	0.766486240554493	0.447035685412456	0.334401228395275	0.467668645655569	0.41670723135054	0.4777724722711	0.429265104431829	0.816203728090342	0.518748247435182	0.50086788728923	0.620505576444702	0.412569240434869	0.326409830352222	0.457111156251672	0.396902516350558	0.401524684627384	0.604690553417114	0.395636712110726	0.391721680435412	0.352150719976226	0.304539853293919	0.32401119097372	0.464214138737629	0.260310774916141	0.154291130881032	0.51595233646462	0.219556297479981	0.676239831150328	0.527583421628051	0.390400406657234	0.448542059262082	0.596770461037203	0.617926016766374	0.628922010670533	0.302501706159274	0.405060223723039	0.426846155793683	0.0877788133501419	0.280682611898646	0.549512291366858	0.551773206350787	0.353713083020352	0.49396631828205	0.352093288335664	0.576433121870032	0.725463904196051	0.636418730047868	0.293701775984938	0.434900064139171	0.428344643193885	0.45483919839869	0.500142652585045	0.526859154383415	0.560970861582051	0.104998023784184	0.493806797660628	0.472034363439096	0.446997922542539	1.20969960123316	0.172453861684832	0.0634470099060412	0	0.136789092799941	0.0493577787307304	0.226448809761616	0.150914233724395	0.438275191155845	0	0.24910563898829	0.109506238615727	0.129240114308855	0.410801681126607	0.161107181385047	0.0991387538963895	0.345837323420526
si:dkey-60a16.4	0	0	0	0	0	0	0	0	0	0	0	0	0	0	0.00409079603618227	0	0	0	0	0	0	0	0	0	0	0	0.00394935349083355	0.0124165607120153	0	0	0	0	0	0	0	0	0	0.00108830282330783	0	0.0120587240270713	0.00570880526123493	0	0	0	0	0	0	0	0	0.0156464649941639	0	0	0	0	0	0	0	0	0	0	0	0.0100202910894561	0	0	0	0	0	0	0	0	0	0.0277500277500277	0	0	0	0	0	0	0	0	0	0	0	0	0	0	0	0	0	0	0	0	0	0	0	0	0.00227184125463796	0	0	0	0	0	0	0	0	0	0	0	0	0	0	0	0	0	0	0.0255410879481822	0	0.0147546159816098	0	0	0	0	0	0.00620363557859448	0	0	0	0	0	0	0	0	0	0	0	0	0	0	0.00666510703162127	0	0	0	0	0	0	0	0	0	0	0	0	0	0	0	0	0	0	0	0	0	0	0	0	0	0	0	0	0	0	0
si:dkey-60a16.6	0	0	0	0	0	0	0	0	0	0	0	0	0	0	0	0	0	0	0	0	0	0	0	0	0	0	0	0	0	0	0	0	0	0	0	0	0	0	0	0	0	0	0	0	0	0	0	0	0	0	0	0	0	0	0	0	0	0	0	0	0	0	0	0	0	0	0	0	0	0	0	0	0	0	0	0	0	0	0	0.00545424299197954	0	0	0	0	0	0	0	0	0	0	0	0	0	0	0	0	0	0	0	0	0.00672034881298479	0	0	0	0	0	0	0	0	0	0	0	0	0	0	0	0	0	0	0	0	0	0	0	0	0	0	0	0	0	0	0	0	0	0	0	0	0	0	0	0	0	0	0	0	0	0	0	0	0	0	0	0	0	0	0	0	0	0	0	0	0	0	0	0	0	0	0	0	0
si:dkey-60a16.1	0.0163321847787204	0.0223906891998792	0.00599651962001255	0.0348286430760658	0	0	0	0	0.0147363519276622	0.00750920234841327	0.0268542165148061	0	0	0	0.0212969517171706	0.0350247884757594	0.00794294372550992	0.0224252755023465	0.0104796712513617	0.0334051763235081	0	0.0202523061753223	0.00634366420194167	0	0.0203356190569153	0.0229951135383731	0.035024351504551	0.0419087614842928	0.021289864582977	0	0.240424932535633	0.0942898091574263	0	0	0	0	0.0192767094635426	0.0149442335930421	0.0164310917204889	0.0133507517588047	0.0177097989242669	0.0127496379102833	0.0357392811753173	0.0130792813719643	0	0.0240678351892658	0.00758159310499597	0.033720302955716	0.0307033966500469	0	0.100178022865694	0	0	0	0.0341961353306377	0.0263810446194176	0.017210415794965	0.0144440833423609	0.171300340887678	0	0	0.0497242778209865	0.06585303670405	0.0303162206813169	0.0292923999280559	0	0	0.00403044436455208	0.0224277601844459	0.0207852674024651	0.0898592471876762	0.123531660691718	0.00780677044433266	0	0.0762537234521805	0.0184076052495205	0	0	0	0.0265823139403547	0	0.0419337310187948	0.0240344172855529	0	0.0174447003000489	0	0	0	0.0466678757918616	0	0	0.0475351293699434	0.0214353933250517	0.0349904666190057	0.0178477752869824	0	0.0370215759871201	0.0182272031663153	0.017665526326271	0.0439685783990081	0.0187954468082772	0.0129348703408597	0.0395469501392053	0	0	0.0125581571409369	0.0179654939621295	0.0465577429828237	0.00810083924694598	0	0.0339926207226901	0	0.0137586404261876	0.0186993507504514	0.0137564550352133	0	0.0101530161057294	0	0.0688966206207585	0	0.0346073450629162	0	0	0.0153185335874167	0.00704520556148527	0.0201188622381027	0.0226710024632937	0	0	0.0289019663565986	0.0130696705779656	0.0441154412867592	0	0.0194881249110854	0	0.060879681637454	0.00950041894090152	0.00730385715270037	0.0295818895404252	0.0363689215583995	0	0	0	0.0345400866521733	0.0276497116076306	0.0265056965233811	0.0587644421115147	0.0780948232134787	0.0611467691799126	0.0637808603598973	0.0530751435999939	0	0	0	0	0	0	0	0.0323185314459311	0	0	0	0	0	0.0120603984755656	0	0.0812134798084688	0.00871049789205951	0.00892676216516831	0.177053824362606
ccnk	0.0519747007449128	0.0194656024267788	0.0489336400325187	0.0578168362627197	0	0	0	0	0.0834145325896491	0.0151061226827533	0.114564114011492	0	0	0.0823858955346845	0.048635272354104	0.0479471478754286	0.0629323881683119	0.0719796362321936	0.0380828014037269	0.121883507348376	0.0579479888307173	0.0402586563250089	0.0906501077002833	0.11263294718139	0.123784782877348	0.0513238243485738	0.0878854621129525	0.0100880077798716	0.0377695675133136	0	0.0602845430431637	0	0.045941980946356	0	0.0144009216589862	0.148556609360095	0.0576522994473232	0.0681536754382127	0.0688423835161902	0.0792103243201961	0.104930433943174	0.0641375918577469	0.0547951100813505	0.188846440871896	0.0389452912397574	0.0126854693897433	0.036482742512531	0.0687403621705941	0.0810220820904958	0.0909015497898465	0.126016163239995	0.0648441486575117	0	0.052510251863023	0.045533840151569	0.101460976597074	0.111618534948936	0.125558902616532	0.179291392231118	0	0	0.0292680778091363	0.0261312176956882	0.0480683579394815	0.0926827459022405	0.129661598402034	0.0831199920204807	0.0879760849695913	0.0299729254338665	0	0.060960741282614	0	0.0693252030407053	0.0461474672206427	0.0867611007848794	0.0880156089803975	0.142653388623685	0.0283948934623597	0	0.101004448101358	0.105522033915725	0.0684302283506736	0.0557401590100319	0.019047619047619	0.0322932746026312	0.0750766153612558	0.0251165695080192	0.0496047450587107	0.118223233915975	0.0608494584398199	0.110785675311522	0.0330473017630408	0.0526881566319834	0.0377364342528533	0.060108424767123	0	0.0859088415527176	0.0539564346168006	0.0527691411688068	0.0650393921753396	0.0745011285186545	0.0610123659440507	0.0414592279233289	0.0734829446085564	0.0868548406645668	0.168388246776795	0.0916570835931837	0.0456496350987244	0.0558092934408862	0.13410789094178	0.0651215545435403	0.0383304777127437	0.0709574686229727	0.0567737350982532	0.0791399276632491	0.076561186937772	0.0191902976494217	0.0157530289826785	0	0	0	0	0.0743959052493751	0.0855299761707608	0.060886644147087	0.0725432319577893	0.0505508610294815	0.0692000494558338	0.147261173257707	0.0502264776805168	0.116354233393238	0	0	0.109244131629182	0.0764869610953649	0.0762927956581991	0.0329793435677822	0.0443023480483088	0.068920279993289	0.0762540145879236	0.0678019720315467	0.058576205395915	0.0530963113992471	0.0858613436419209	0.0536970992048365	0.0273462111794819	0.090628767846508	0.0702326342035444	0.0967647159120873	0.0596277077363119	0.171214982481377	0.122118611713147	0.155345660915942	0	0.0229638525996229	0.0151437138443832	0	0	0	0.044404973357016	0	0	0.164940291614436	0	0.0660453585920851	0.031817342997321	0	0.0248600145103314	0.0138067769183826	0.0667378537106247
dre-mir-7146	0	0	0	0	0	0	0	0	0	0	0	0	0	0	0	0	0	0	0	0	0	0	0	0	0	0	0	0	0	0	0	0	0	0	0	0	0	0	0	0	0	0	0	0	0	0	0	0	0	0	0	0	0	0	0	0	0	0	0	0	0	0	0	0	0	0	0	0	0	0	0	0	0	0	0	0	0	0	0	0	0	0	0	0	0	0	0	0	0	0	0	0	0	0	0	0	0	0	0	0	0	0	0	0	0	0	0	0	0	0	0	0	0	0	0	0	0	0	0	0	0	0	0	0	0	0	0	0	0	0	0	0	0	0	0	0	0	0	0	0	0	0	0	0	0	0	0	0	0	0	0	0	0	0	0	0	0	0	0	0	0	0	0	0	0	0	0	0	0	0
cyp46a1.1	0.00525367363128668	0	0.0097529766084609	0	0	0	0	0.0633854636612751	0.00812379361664793	0.00398663679346829	0	0	0	0	0	0	0	0	0	0	0.0158820067956764	0.0299784334720052	0.0105973964316447	0	0	0	0.0188202923411531	0	0	0	0	0	0	0	0	0	0.00342476411134606	0.00267459845584733	0.00489338776085427	0.00378462888118422	0	0	0	0	0.0216846360017001	0	0.00976200246854881	0.00678521854936067	0	0	0.0201502401908631	0	0	0	0	0	0	0	0	0	0.531029045936447	0.0118206802801501	0	0.0391805125547328	0.0114960763891284	0	0	0.00588942024547104	0.0173638242086437	0	0	0	0	0.0188349456046771	0	0.026786637053723	0	0	0	0	0	0	0	0	0	0	0	0.038651376182249	0	0	0	0.00434561171437859	0	0	0	0	0.0093375214387436	0.0100536542449418	0.00482637129274355	0	0	0	0	0	0	0.00687295143091412	0.00974161344498521	0	0	0	0	0	0	0.00895826166723999	0	0.0356684263090312	0	0	0	0	0	0	0	0	0	0	0.0272931723400074	0.0217141120013897	0	0	0	0	0	0	0	0	0.00397457543585194	0	0	0	0	0	0	0	0.00706217128189565	0	0.0174695680125222	0	0	0	0	0.0364729225023343	0	0	0	0	0	0.0245251922775075	0	0	0	0	0	0	0	0	0	0	0	0.0748055056852184
CYP46A1 (1 of many)	0	0.00453402879289645	0	0	0	0	0	0	0	0	0	0	0	0	0	0	0	0	0	0	0	0	0	0	0	0	0	0	0	0	0	0	0	0	0	0	0	0	0	0	0	0	0	0	0	0	0	0	0	0	0	0	0	0	0	0	0	0	0	0	0	0	0	0	0	0	0	0	0	0	0	0	0	0	0	0	0	0	0	0	0	0	0	0	0	0	0	0	0	0	0	0	0	0	0	0	0	0	0	0	0	0	0	0	0	0	0	0	0	0	0	0	0	0	0	0	0	0	0	0	0	0	0	0	0	0	0	0	0	0	0	0	0	0	0	0	0	0	0	0	0	0	0	0	0	0	0	0	0	0	0	0	0	0	0	0	0	0.0245251922775075	0	0	0	0	0	0	0	0	0	0	0	0
ccdc85cb	0.00943000344195126	0.00980907614197265	0	0	0	0	0	0	0.0422421501323464	0.00371575927825092	0.062015547739605	0.0102964555481421	0.238989231015878	0	0.0190259244078614	0.205011303436954	0.0272720145771476	0.0051305572913941	0.106645588739458	0.0115071857095364	0.351460870231717	0.124990606646373	0.116154972563851	0.223623721708409	0	0.161644886756632	0.159524654063935	0.119982458483685	0.12808276148155	0	0.0712174625218104	0	0.0970214004019344	0.0874798796276856	0	0.0505002045258283	0.057803932868376	0.07642095294024	0.0889492850322164	0.028942272977878	0.0221023779048947	0.0330376606610459	0.0923707939761488	0	0.144726345132925	0.0179274630112427	0.0395508453733165	0.029940354970198	0.0767053774251127	0.0800639555945638	0	0	0.0883517104891151	0	0.0597762526388777	0.0614671060336438	0.0656124542656981	0.0601468158141019	0	0	0	0.0481691893150278	0.0735475392481503	0.0472937134748665	0.0381693716339846	0	0	0.0197639266160518	0.115054215783113	0	0.0706399729414944	0.0410004100041	0.0323756512093398	0.0515544966380278	0	0.0503881773257756	0.0475520841642399	0.0382420877120524	0.0917853965254827	0.0251803820003385	0.0493563449133111	0.0149649296872779	0.0571930419655735	0	0.0272907888129598	0.0203898540086453	0.0228461766923305	0.026885840034629	0.0872156145392611	0.0720014280431983	0.0580868514603034	0.0137003648968458	0.0425360150374772	0	0.046620866957176	0	0.138160298067893	0.0450469731874249	0.083012475733233	0.0716249487244795	0.0985782112800426	0.0483639175651828	0.153907343799395	0	0.112858994812446	0.0633273977509632	0.0359832600408065	0.00695936358011933	0	0.0435819988430447	0.0123484231063693	0	0.0172218416990495	0.0740960662253971	0.0441516471814087	0.069552024591263	0.0440545251877877	0.0495738345925985	0	0.0413994676028466	0.0704592534137508	0.0140676654709151	0.218402603359032	0.0328372774600152	0.01406250467859	0.0378582515501955	0.0659777318584682	0	0.0556173526140156	0.112794653517381	0.06198336542922	0.0315861955690885	0	0.220042291128354	0.0343430180644275	0.0350023324421549	0.0414307917457142	0.0207654248053092	0.068050547015814	0.0524642555495185	0.117457744576389	0	0	0.0067966656212108	0.115151287302198	0.00843093441614844	0.00993418648684968	0.0536158317019684	0.0609215587933783	0.0199884067241	0.0456396419195996	0.0799663468039642	0.0380836316551146	0	0	0	0	0	0	0	0	0	0	0	0	0	0.0361323890735655	0	0	0.0253652597402597
cyp46a1.4	0.181140650782396	0.16867593387492	0.255186574307115	0.0709237094794468	0.413460214563575	0.29243547807282	0.294254807522258	0.153346062024718	0.179717368217156	0.153712353587085	0.470865157398925	0.336959009438731	0.199736866793378	0	0.324995602993716	0.447612798450425	0.135692604712511	0.148883305532054	0.490448982978675	0.0471386773043985	0.795672383754502	0.693718382390783	0.132583179362897	0.237659703511047	0.202236110554431	0.33844910928553	0.172100301453207	0.184882245460222	0.162894288065461	0.41839254547704	0	0	0.166555986439467	0.295220069893541	0.48800444715854	0	0.0146848353318772	0.0122378208115106	0.0190322402593329	0.0281810237499304	0.00190638868977718	0.0150560135864826	0	0.0247500247500248	0	0.00343764169529363	0	0	0	0	0.0123297264773478	0	0	0	0.0258651611313426	0.022808168767892	0	0	0	0	0	0.00428595919766844	0	0.00977161774994821	0	0	0.186029619361955	0	0.0273159858612457	0.019274879050134	0.0222578347578348	0	0	0	0	0	0	0.0255851319681107	0	0.012033819906631	0.048782398258876	0.00523204375662835	0.0128311231723669	0.0174178097104289	0.101000488254805	0	0.0488088411411095	0.0169281215032849	0.0909487473125749	0.201835608043168	0	0	0	0	0	0	0.0192468256100475	0.00426463601758054	0.0128782032668371	0.00336213449815604	0.00370426620338644	0	0.0913738378076908	0	0	0.00299775917501667	0	0.00396202792437281	0	0	0	0.208229218723971	0.0135291634647646	0.00584172204619166	0	0	0	0	0	0	0	0.0127624274136941	0	0.00580450092610812	0	0	0.037545429970264	0	0	0	0.00329727434113864	0	0.0499420672020456	0	0	0.00341275030817135	0	0.00317147801024007	0	0	0	0	0.0391126130354517	0.00645349482558785	0.0075236931778124	0.0380933095973474	0.00554004343394052	0	0.0481454102616426	0.0266947851737163	0	0.0371360665478313	0.0693345620515747	0	0.0633549075309743	0.0786837085994391	0	0.257926254219161	0	0.295738082375774	0	0.272569907309203	0	0.116390046323238	0	0	0.0257106421489983	0.100439707639644	0.0298449250327771	0.0250200160128102
cyp46a1.3	0	0	0	0	0	0.0331766290554282	0	0	0	0.00703091493296023	0	0.0270461786454192	0	0	0.0158074389772164	0.0268445107843218	0	0.0146906271448316	0.00459014798178078	0	0.0325878042488166	0.00409975356381328	0	0	0	0	0	0.00882509716431978	0.0106120161981815	0	0	0	0	0	0	0	0	0.00329534677263623	0	0	0.00516430761094998	0	0	0	0	0	0	0	0	0	0	0	0.0335480407944176	0	0	0	0	0	0	0	0	0	0	0	0	0	0	0	0	0	0	0	0	0	0	0	0	0	0	0	0.012325638437257	0	0	0	0	0	0	0	0	0	0	0	0	0	0	0	0	0	0	0	0	0.00838672180656697	0	0	0	0	0	0	0	0	0	0	0	0	0	0	0	0	0	0	0	0	0	0.00331793039446543	0	0	0	0	0	0.00419001903944651	0.00322224327421161	0	0	0	0	0.002683234026842	0	0	0	0	0	0	0	0	0	0	0	0	0.00719732029370825	0	0	0	0	0	0	0	0	0	0	0	0	0	0	0	0	0	0	0	0	0
ism2b	0	0	0	0	0	0.046310446710569	0	0	0	0	0.00862412443576666	0	0	0	0.0660046125092725	0.0199978509174592	0.0340473556988421	0.00316548356718343	0.0181362707198142	0	0	0	0	0	0	0	0.0113722172184466	0	0	0	0	0	0	0	0	0	0	0.00613532565718273	0	0	0	0	0	0	0	0	0	0	0	0	0	0	0	0	0	0	0	0	0	0	0	0	0	0	0	0	0	0	0	0	0	0	0	0	0	0	0	0	0	0	0	0	0	0	0	0	0	0	0	0	0	0	0	0	0	0	0.00276069368502362	0	0	0	0.00376410220892574	0	0	0	0	0	0	0	0	0	0	0	0	0	0	0	0	0	0	0	0	0	0	0	0	0	0	0	0	0	0	0	0	0.0347516646047346	0	0	0.00339071784209291	0	0.0573851985416571	0	0	0	0	0	0	0	0	0	0	0	0	0	0	0	0	0	0	0	0	0	0	0	0	0	0	0	0	0	0	0
sptlc2b	0.867913023786242	1.12278516728075	1.24840830404803	0.821910664960976	0.633865987589778	0.388093216603251	0.600997819696615	0.106370709573904	0.173747335572729	0.0838745914227739	0.841622557356142	0.157125510496544	0.589157467029691	0	0.0553100935101814	0.15370733087824	0.0671263599974929	0.0698024470655151	0.094103119317767	0.0552854883437194	0.120087903139381	0.180014719449492	0.170904812201417	0.0967172249299314	0.0960190501795556	0.0841417745010268	0.0845484699710486	0.19300385210349	0.191422445794153	0	0.0880785843887974	0.194726798301982	0.296374656529927	0.153255781570642	0.370121473136826	0.246064233126	0.241532202225103	0.267158985729617	0.450392562337221	0.199672106042045	0.266389105159076	0.260640266346027	0.321574201782828	0.293000677243547	0.380673775081862	0.186644874040392	0.129779070030287	0.238850359393465	0.218562733434346	0.0973814829918653	0.12109845966177	0.216913838944321	0.0942574342847185	0.159328429346356	0.327470383128229	0.34357648089309	0.270003017831781	0.164816008239545	0.0624620325192198	0.292563946423151	0	0.170792850723902	0.19570820904882	0.212727846630834	0.341487723258405	0.291554445798935	0.480296007745536	0.137522383228101	0.331380011200122	0.260396144699174	0.0631878042841119	0.639881613292932	0.615134696395019	1.00353920789072	0.19862968009555	0.171779642274456	0.254209854960765	0.129858138017187	0.0967619412092634	0.118037290618888	0.0832704095584047	0.150319403208931	0.114348447911763	0.147031708682803	0.0297303163008351	0	0.0941241771190192	0.142218202142101	0.147268651190961	0.0935191166572304	0	0.235105992125592	0.256291186874707	0.348633609413355	0.202371114242322	0.144810009267841	0.315824010959171	0.176443237469658	0.360961568510308	0.254284529373521	0.483391396204212	0.162637339120009	0.229491602237169	0.77615943712484	0.0531236719082023	0.186279085848525	0.114791109541154	0.184017376176498	0.145966294079937	0.137531628049701	0.242690880726341	0.147693408589347	0.247202150395217	0.272812912139198	0.267322593412754	0.122770970617289	0.19752115795153	0.191975032606342	0	0.147062242018275	0	0.777389359463881	0.202571989809801	0.257685903424203	0.258639034604756	0.20677558751458	0.137293329380475	0.777832611152783	0	0.203560246728849	0.131193191655189	0.232022508098305	0.0458606204024728	0.0547767852126973	0.29468511933115	0.312661769918338	0.343074935145961	0.286265888320989	0.264323240818217	0.272214242040744	0.0496911693822891	0.254606395758027	0.0573832108201782	0.220521778163076	0.239092603332521	0.233618723009113	0.193547658027442	0.0991177191254637	0.645941625556641	0.230115972965834	0.176861143151853	0.295567972911526	0.384822518912347	0	0.594954596922492	0.222154712651616	0.645721446211113	0.172466022313848	0.232154526192749	0.477511423882843	0.0978686504885517	0.742820945125677	0	0.367210852060651	0.220392808144913	0.22311687374611	0.323060593968116	0.78777399683302	1.70965835568509	0.354938151601891
snw1	0.468668386030153	0.428807320659617	0.289656736210195	0.384470031036892	0.284842149293543	0.485529882511186	0.354220452245863	0.331264041767207	0.525868230381556	0.0747277852620713	0.272679068773565	0.0150283004796186	0.301306890903627	0.173010261488226	0.559750756821854	0.68423194958875	0.891993910640304	0.774821842764441	0.658776931263004	1.13380919987574	0.595688797877383	0.654232453010811	0.650094858908528	0.671665674550834	0.74610909607283	0.571916311991305	0.695541885946775	0.380513032053725	0.850077683423198	0.543969966577035	0.580665505749	0.604341380716763	0.647913666197203	0.120092290980859	0.341668072587248	0.613254678852493	0.496639064943734	0.625275781549856	0.455866782304106	0.550104229688543	0.454674923920035	0.695330355250448	0.501812023414584	0.272620684531599	0.452352003046955	0.473704683424664	0.557983396031777	0.572886571783462	0.458089710821902	0.53867914545451	0.400227227520386	0.707638508576932	0.69131585081903	0.376688346160208	0.566540330367236	0.54657325121016	0.497510134319537	0.526643079660816	0.679679814398276	0.574756236612134	0.99337198357975	0.58423341831638	0.499633948125663	0.542145697003581	0.556979943649425	0.691346141388296	0.943823682644534	0.342834349280641	0.482602298444683	0.744564412473634	0.294720387881191	0.373504308561527	0.461599154286245	0.828857869568821	0.502998009929781	0.633338744545378	0.395044778429558	0.493174262488408	0.622546748360455	0.652620563188359	0.781328213971438	0.665083598650647	0.647313210771808	0.925833824454348	0.620560785138975	0.601794959218611	0.801704497172273	0.475624839463259	0.674464083526773	0.69639915644542	0.652704470472017	0.911189825863583	0.826184944961214	0.77034520964664	0.727274016449237	0.42090382709416	0.462295467396554	0.497426672467505	0.464331575019929	0.383519896843622	0.3504509328514	0.448709538773588	1.00945066713677	0.852210318248351	0.379227156145028	0.8307667477736	0.679595291056876	0.468901810347026	0.704566804626607	0.428639864082878	0.400489114363847	0.604806107672485	0.594263597670559	0.616683742522218	0.526316975769632	0.697403488818056	0.508116921512364	0.78775725172003	0.631319492884018	0.32798900630988	0.585082961601903	0.417655038071659	0.305393971785294	0.564332505986911	0.467882861439974	0.739249123254796	0.627189751815072	0.665960917006366	1.15233389441481	0.50219742363262	0.530355015011287	0.456049294614895	0.974892401156125	0.56477096470603	0.821996025123253	0.385998378090925	0.322489946717141	0.576197513116109	0.631599018943768	0.616307006673189	1.00700691130086	0.543629977003655	0.484698394184407	0.485506817366471	0.518135484127019	0.438342083428881	0.597566001205188	0.429060738004405	0.347732332969042	0.549751743801723	0.772155517939237	0.643320391604939	0.581530276314987	0.465579623794137	0.509440304721396	0.482374712846271	0.456437101394152	0.465062202261903	0.245483707229091	0.549669771695479	0.234917934298275	0.690842114955306	0.460404460957465	0.6615611876102	0.264838685774129	0.425527201378487	0.468356892069212	0.367366248050229	0.263892993039966	0.560076992522455
5S-rRNA.296	0	0	0	0	0	0	0	0	0	0	0	0	0	0	0	0	0	0	0	0	0	0	0	0	0	0	0	0	0	0	0	0	0	0	0	0	0	0	0	0	0	0	0	0	0	0	0	0	0	0	0	0	0	0	0	0	0	0	0	0	0	0	0	0	0	0	0	0	0	0	0	0	0	0	0	0	0	0	0	0	0	0	0	0	0	0	0	0	0	0	0	0	0	0	0	0	0	0	0	0	0	0	0	0	0	0	0	0	0	0	0	0	0	0	0	0	0	0	0	0	0	0	0	0	0	0	0	0	0	0	0	0	0	0	0	0	0	0	0	0	0	0	0	0	0	0	0	0	0	0	0	0	0	0	0	0	0	0	0	0	0	0	0	0	0	0	0	0	0	0
nrxn3b	0.00749125396100053	0.0158260401664899	0	0.134234151475221	0	0.0324304690743047	0	0	0.38980894798472	0.0313698318722696	0	0	0.539818145257429	0.106198825440991	0.516674950339579	0.401418350867941	0.0554775832832718	0.131454457093509	0.165027577516895	0.0721932124599299	0.324405538819102	0.191660767116772	0.355548812963051	0.0140984068800226	0.261410785533464	0.0407147031388285	0.047865969502395	1.04467783429564	0.582064158629886	0.576794594392868	0.877630413079535	0	0	0	0	0.119367731278752	0.46992800890667	0.685633841417541	0.523525405642997	0.844788767298262	0.438515108673913	0.418972289863074	0.643165591025834	0.802376288176823	0.367512356646585	0.439629015390403	0.87494054039297	0.606440017238479	0.707852586384647	0.925584266349164	0.29238988124466	0.51091136940587	0.156479835113787	0.30180567101849	0.7049193281106	0.454574857215217	0.531404127114372	0.469430728473518	0.557610299519008	0.352816987916897	0.116822429906542	0.680940702865112	0.674439230892956	0.548773628961887	0.372822958378967	0.490221037309943	0.820858081246457	0.292297426234992	0.610242362535823	0.25810519090719	0.151264200185797	1.11649110860939	0.706191413166871	0.410006004428869	0.261730177504911	0.64018103673771	0.524647095876057	0.26107082666322	0.392936969505699	0.22073204866138	0.0891572967323848	0.492992381806754	0.283667791834932	0.279074328966618	0.16749874781462	0.0341908797258103	0.311252298731305	0.27983995914985	0.290214649845705	0.425454715569764	0.0797130330809087	0.126452219942691	0.127292203449486	0.0757088905027171	0.360481235894529	0.256351669342078	0.378737904439435	0.188787623984788	0.413016455288693	0.346199373811173	0.212906352248126	0.226608604415706	0.108486220844843	0.482947077946338	0.117192018491895	0.49080837193275	0.450538665019542	0.327158957184577	0.181349676974659	0.617464506262933	0.527400699253111	0.818982830167391	0.516127067075489	0.243102414534263	0.303508585150575	0.332585492109196	0.196450617276652	0.80433955042735	0.103975119738045	1.49274298163207	0.123095490660583	0.369984460721505	0.838356991507347	0.285593478093645	0.196970297241319	0.0993215055363301	0.647490285931932	0.695178004038032	0.120029647215341	0.189433697937421	0.298532753386555	0.604378039858842	0.570670078927982	0.462416218775783	0.882902312156564	0.607865804035618	0.383663725055854	0.452240279919029	0.488222489539793	0.18113856527984	0.0841841301622825	0.223575694806496	0.085443035912789	0.359922222874492	0.548123228276868	0.188392571394113	0.514539236557672	0.187489653546427	0.456874482547067	0.40387999746314	0.285049822320474	0.798154196568114	0.537277817817939	0.0754603078780562	0.0278830362395822	0	0	0	0	0	0	0.107735401853049	0	0.0736030147794854	0	0	0.177561605578713	0	0.0128360312531689	0.0281341435966689
5S-rRNA.297	0	0	0	0	0	0	0	0	0	0	0	0	0	0	0	0	0.00538677009265244	0	0	0	0	0	0	0	0	0	0	0	0	0	0	0	0	0	0	0	0	0	0	0	0	0	0	0	0	0	0	0	0	0	0	0	0	0	0	0	0	0	0	0	0	0	0	0	0	0	0	0	0	0	0	0	0	0	0	0	0	0	0	0	0	0	0	0	0	0	0	0	0	0	0	0	0	0	0	0	0	0	0	0	0	0	0	0	0	0	0	0	0	0	0	0	0	0	0	0	0	0	0	0	0	0	0	0	0	0	0	0	0	0	0	0	0	0	0	0	0	0	0	0	0	0	0	0	0	0	0.00420811661532764	0	0	0	0	0	0	0	0	0	0	0	0	0	0	0	0	0	0	0	0	0	0	0
cep128	0	0.00300568826504159	0	0	0	0	0	0.00573125021492188	0	0	0	0	0	0	0.0106947883204683	0	0.0561463627256454	0.00856275816715874	0.0188658889634829	0.0171548580695251	0	0	0	0	0	0.270284612716811	0.103564595970278	0	0.00539826219143533	0	0	0	0	0	0	0	0	0.0027637517377089	0	0	0	0	0	0	0.0362287337332986	0	0	0	0	0.00919509790940254	0	0	0	0	0.00770867379975949	0	0	0	0	0	0	0	0	0	0	0	0	0	0	0	0	0	0	0	0	0	0	0	0	0.00594341276704496	0	0.00905592030790129	0	0	0	0	0	0	0	0	0	0	0	0	0	0	0	0.010697097602539	0	0	0	0	0	0	0	0	0	0.00476140141375531	0	0	0	0	0	0	0	0	0	0	0	0	0	0	0	0	0	0	0	0	0	0	0.00577756824463611	0	0	0	0	0	0.00735088725209133	0.00365289864813527	0	0	0	0	0	0	0	0	0	0	0	0	0	0	0	0	0	0	0	0.0146648208545484	0	0	0	0	0	0	0	0	0	0	0	0
cep128.1	0	0.00398209332274627	0	0	0	0	0	0	0	0	0	0	0	0	0	0.0421739280425728	0.0278552388169123	0.00850811120781998	0.0159086740785173	0	0	0	0.0161530328720098	0	0.0353431823001343	0.107021061726459	0.0308969204619818	0	0.00935271715138682	0	0	0	0.00593508089812018	0	0.0352112676056338	0	0	0	0.00930026581790259	0.00347874607901833	0	0	0.0136086823393325	0	0	0.00654625485486626	0	0	0	0	0	0	0	0	0	0	0	0	0	0	0	0	0	0	0.0365935355952083	0	0	0	0	0	0	0	0.0100591477889993	0	0	0	0	0	0	0.00429481868778687	0.0101825528067189	0	0	0	0	0	0.0404602761009241	0	0.00765127332490673	0	0	0.00175538006435925	0.00860244653579478	0.00680202700404721	0.0136045537162199	0	0.00273124942643762	0.0114452880893465	0	0	0	0	0	0	0	0	0	0	0.00477560392287209	0	0	0	0	0	0	0.0315098578590312	0	0	0	0	0	0	0	0	0	0.0282941459412048	0	0	0	0	0.00404790124416293	0	0.0650114745252537	0	0	0	0	0.0112151880562733	0	0	0	0.0606501698204755	0	0	0	0	0	0	0	0	0	0	0	0	0	0	0	0	0	0	0	0	0	0	0	0	0	0	0	0
tshr	0	0	0	0	0	0	0	0	0	0	0	0	0	0	0	0.117559769699973	0.00162696863204477	0	0.104176543038614	0.00251627780109529	0.0102903102322729	0.0307674267380795	0.0454559798979942	0	0.0387338673442511	0.121144268348208	0	0	0	0	0	0	0	0	0	0	0	0	0.00843159495379031	0	0	0	0	0	0	0	0.00821536075292138	0	0	0	0	0	0	0	0	0.00450622580156745	0	0	0.0700441978888679	0	0	0	0	0	0	0	0	0	0	0	0	0	0	0	0	0	0	0	0	0	0	0	0	0	0	0	0	0.0404702644731783	0	0	0	0	0	0	0	0	0	0.0052503691009478	0	0	0	0	0	0	0	0	0	0	0	0	0	0	0	0.00394208602577809	0	0	0	0	0	0	0	0	0	0	0.0171130315735433	0	0	0	0	0	0	0	0	0	0.0294169559334	0	0.0138613971179383	0	0	0	0	0	0	0	0	0	0	0	0.0150284864961535	0	0	0	0	0	0	0	0	0	0	0	0	0	0	0	0	0	0	0	0	0.0427935638479972
pum2	0.0095122589236879	0.0384856136645046	0.0700634988301853	0.0261069340016708	0.0624794949413063	0	0	0.0019778539691079	0.0208398119676579	0.0292618522418607	0.0226519036659841	0	0.091952246978835	0	0.072560068415722	0.0795427063038535	0.0714549825814316	0.102378711275546	0.0625734503907291	0.122307305483963	0.106147988445578	0.0692204758962832	0.0685330188572629	0.0785353392714483	0.0855718389920531	0.0804730230445922	0.153730581735673	0.0778376558969744	0.0782369289743166	0.111333778668448	0.0394313992232014	0.428546787980658	0.0776754818518177	0.0742721330956625	0.029171528588098	0.233001722972173	0.0501405503983559	0.0750018932690635	0.0336313145354322	0.0350472433959171	0.0654171713894686	0.0522398087476727	0.0531527051174719	0.0710308902932186	0.15877955252864	0.0501671824427074	0.0351290358730609	0.0357120444914622	0.0734253448632928	0.0518132865403456	0.0207231552247219	0	0.171998182070356	0.0648375273618248	0.0263855927936136	0.144161638708079	0.0866924416478491	0.0229479295565564	0.175765471317704	0.0606119381273336	0.289084181313599	0.0967019872387818	0.0331942899037314	0.0599502009328513	0.0360589079380168	0.148062729419689	0	0.0554127342533303	0.0692545807023495	0.0413123623218739	0.0135611608353675	0	0.0633607518887945	0.0841949173712097	0	0.125695039952786	0	0.0574331895369714	0.0633681435668661	0.0972818536362324	0.111923045063015	0.0924496517764267	0.0302664726159697	0.097755038072788	0.0909191667204092	0.114217690224836	0.0557314796529773	0.0516208914065596	0.0791876489711055	0	0.0276485973866546	0.0543799636279435	0.0331952536676828	0.0660893936219867	0.0289876978170042	0	0.0567924049400448	0.073784894552563	0.0638125025857185	0.0307713760042909	0.037370810404634	0.0613625632528938	0.0660477053140097	0.17844537014895	0.0898482294944262	0.141310169818512	0.0695829578350632	0.0843891876569964	0.101400317967861	0.0684271023562031	0.0471725745253657	0.0446893420388172	0.0961462282076201	0.0303265717337184	0.0264228588988539	0.0394160329722003	0.028465988660424	0.0644933287309429	0.108440995970793	0.0999788723892309	0	0.110887477434187	0	0.0269712560099705	0.0332549516551326	0.133111098958428	0.0454089096828977	0.158437734397828	0	0.0824969640986905	0.0507049747053192	0	0.121990226631003	0	0.0649622603955688	0.104083138833857	0.0292036545072338	0.0965250083689254	0.0649977347042011	0.0421627325761915	0	0	0.0945521443132459	0.079338653255798	0.0659853768478493	0.0306588260022055	0.0638614506560045	0.151188153063724	0.089391723141453	0.0373850276174159	0.10763869227135	0.0613323317403807	0.0654400866683739	0.107573149741824	0.0372765775340395	0	0	0	0.0393358534503444	0	0.0540879686722485	0	0	0	0.0185583846781976	0	0	0.0179269298339966	0.0192633666534433	0
ttr	0	0	0	0	0	0	0	0	0	0	0	0	0	0	0	0	0	0	0	0	0	0	0	0	0	0	0	0	0	0	0	0	0	0	0	0	0	0	0	0	0	0	0	0.0169825419468786	0	0	0	0	0	0	0	0	0	0	0	0	0	0	0	0	0	0	0	0	0	0	0	0	0	0	0	0	0	0	0	0	0	0	0	0	0	0	0	0	0	0	0	0	0	0	0	0	0	0	0	0	0.00262594284477842	0	0	0	0	0	0	0	0	0	0	0	0	0	0	0	0	0	0	0	0	0	0	0	0	0	0	0	0	0	0	0	0	0	0	0	0	0	0	0	0	0	0	0	0	0	0	0	0	0	0	0	0	0	0	0	0	0	0	0	0	0	0	0	0	0	0	0	0	0	0	0	0	0
b4galt6	0.321036471769735	0.425423646262523	0.605667860394117	0.453020077993468	0.338828187308704	0.362534119151295	0.254413628061911	0.11747057368448	1.00768088023132	0.11371863635878	0.5704247707928	0.0205798522744067	0.547157107027572	0.818427686344599	0.274345449922265	0.280318909178914	0.405744226817628	0.377351273470161	0.375527462622937	0.559589490295281	0.330282645661054	0.30493265182641	1.21836196133625	0.237770808955564	0.729440303748472	0.212186979842253	0.131450854265138	0.654276722223193	0.624097135432735	0.355541459694622	0.497190679265015	1.57571341183456	0.179196252490138	0.0466774958457029	0.666962499026609	0.650588963684707	1.51747525689852	1.58962149821772	1.61224700122422	1.66210800530116	1.55072938661946	1.29737161472809	1.69528285301069	1.63251969263175	2.18707081691928	0.968794444641723	1.11544037878925	1.31300253314002	1.25568768476644	1.02645848394244	0.846975184541847	0.977308517322222	1.26231224589835	1.09323135190614	1.69800707558604	1.47026596056727	1.61619271227811	1.58621825807081	1.63484027950016	1.16670930501928	0.968660592020356	1.58438173705112	1.45900385466875	1.59338117550417	1.41078066504424	1.04345425485333	1.44821342377947	1.30268513999714	1.34625498007264	1.63055955419668	1.18009918169774	1.8101806956043	1.10224848741557	1.47721519332738	2.28053843966673	0.672981044208777	1.79252891068259	1.51362081321969	0.775070398218573	0.761133904919535	0.56878471790147	0.62903989226043	0.719598242453682	0.770018701726285	0.684216926330747	0.559306928426371	0.953946072141636	0.76212104252492	0.708117974498431	1.46814193804752	0.980840963700457	1.06558690807625	0.908182674808678	1.02582500034468	0.94117871483885	2.43664401725871	1.45591962315625	1.84026385929423	1.41265090289517	1.75124046172901	1.8620923196142	1.84202554971112	1.18007090691782	1.22062697295428	2.35783750004614	1.07508505894199	1.00105277010836	1.45543264665452	1.12380403130322	1.75766294584866	1.22464127893779	1.44616849714501	1.45131380198193	1.58522785807901	1.57224868246678	1.48200340253482	1.6078396224276	1.67782595832657	1.86997654589674	0.86435603925758	1.51738346946377	0.921553888500176	1.57478562982475	1.62162764829795	1.19506681593137	1.10012787598856	1.26075273614897	1.49635647151916	1.10583425331912	1.37694265363764	1.16116729064628	1.27431482912605	1.01210755486952	1.3352287312235	0.802697976558459	1.42832388424005	1.41954408785484	1.82627878194507	1.42493795950912	1.34876734021546	1.34584322901939	1.4189275788858	1.58447363853634	1.60046191268174	1.71188449988376	1.4935556905255	1.70992901553933	2.16520296710916	1.76791488802123	1.17684386039795	1.6065776445154	1.44368500277902	1.83081339684363	1.42287544726105	0.564809678927033	0.45261652128392	0.60797178966778	0.281827663340096	0.351060235809845	0.245373887306457	0.110882010839601	0.399386223564865	0.552319912170413	0.655177044506084	0.381533440727604	0.820417111366599	1.22506006178723	0.156127506705486	0.26597692055497	0.701720150664828
CABZ01062780.1	0	0.0074470588585744	0.0188283524983595	0	0	0	0	0.0138634644441658	0	0	0	0	0	0	0	0	0	0	0	0	0	0	0	0	0	0	0	0	0	0	0	0	0	0	0	0	0.00271135853161498	0.00352726718625664	0.0118953609021923	0.00200072226073613	0	0	0	0	0.0201915776891143	0	0.00574329757173379	0	0	0	0	0	0	0	0	0	0	0	0	0	0	0	0	0	0.0150682743510848	0.0185289496309033	0	0.00354004606307937	0	0	0	0	0	0	0	0	0	0	0	0	0	0	0	0	0	0	0	0	0.00436423561286088	0	0	0.00579646205109829	0	0	0	0	0.00329587880066507	0	0	0	0	0	0	0	0	0.00614114060632709	0	0.012431873334129	0	0	0	0	0	0	0	0	0.00891623995028305	0	0	0	0	0	0	0	0	0	0.0453101120551965	0	0	0.00909646620480876	0.0104845751579608	0	0	0	0	0.00931463390479794	0.00388957345381676	0	0	0	0	0	0	0	0	0	0	0.00724708576563649	0	0	0	0	0	0	0	0.00714773802682403	0	0	0	0	0	0	0	0	0	0	0	0.0065575490504669	0.00958274798714378	0
opn7a	0	0	0	0	0	0	0	0	0	0	0	0	0	0	0	0	0	0	0	0	0	0	0	0	0	0	0	0	0	0	0	0	0	0	0	0	0.00291131663712651	0	0	0.00477312387592933	0	0	0	0	0	0	0	0	0	0	0	0	0	0	0	0	0	0	0	0	0	0	0	0	0	0	0	0	0	0	0	0	0	0	0	0	0	0.0333146771141494	0	0.00468663736580985	0	0	0	0	0	0	0	0	0	0	0	0	0	0	0	0	0	0	0	0	0	0.0107516708096438	0	0	0	0	0	0	0	0	0	0	0	0	0	0	0	0	0	0	0	0	0	0.00379964473321744	0	0	0	0	0	0	0	0	0	0	0	0	0	0	0	0	0	0	0	0	0	0	0	0	0	0	0	0	0	0	0.0145685947716227	0	0	0	0	0	0	0	0	0	0	0	0	0	0	0
TRAPPC8	0.018232208003635	0.0473569101806657	0.104210690861555	0.0983931912710797	0.0652216888088528	0	0	0	0.0714814485080129	0.0416569398408818	0.0304605954829955	0	0.0292305353864861	0.311901507142763	0.0480589613176498	0.0878980303735342	0.0604396118355892	0.10285156346886	0.0914794420355632	0.0531781498322681	0.107779772458039	0.225812266432324	0.0380469621779479	0.0296773268933232	0.0192292161017764	0.0149291263307552	0.0694091175917629	0.054338397102275	0.0476445583255763	0	0.195284592098348	0	0.0970705772652278	0.108555002373284	0.144167511699145	0.0609646307125966	0.117652451886616	0.084007709362117	0.0992083137494208	0.165624173656521	0.137611289490269	0.0730069068556636	0.0614490646666284	0.251654740604038	0.0333532529354859	0.0675301582529839	0.0403418267486157	0.0933265497458415	0.052493555830436	0.0598391804349267	0.0899624171687648	0.0680900152506562	0.167991840101944	0.0872834790957006	0.113003872540464	0.0854325954404817	0.138733979351399	0.0996747669330846	0.152300189210015	0.0595798864069751	0	0.0597366557361675	0.0678959747775109	0.134627794672287	0.0857900337225142	0.174247824105543	0	0.0300916408896578	0.0923322909205611	0.103099355511326	0.137908837111832	0.222619553620749	0.0795641370573192	0.104817228650128	0.0349819143502809	0.0790382859280736	0.0845407794572793	0.0731858410558222	0.0168845904473741	0.0981571450591137	0.0855287246738135	0.0897617639724967	0.115156636561444	0.139997089481424	0.133270091888373	0.11895845771152	0.186419770098812	0.0592292497727078	0.174535675951007	0	0.117901121195309	0.0426468507367903	0.0355568122806154	0.0555415444162993	0.075382856488242	0	0.106597680474485	0.0778496740913246	0.127513902507315	0.0578935512582746	0.0923388956353536	0.122424627713047	0.0953886219014268	0	0.230744268602348	0.0858427239406885	0.0695526594042216	0.0614595027641463	0.161270814255586	0.146104657249879	0.0968609589899083	0.164758389994191	0.0927234594241919	0.089242328113469	0.0738713566623035	0.0466118302651095	0.11542283383868	0.108922614717054	0.180974613486207	0	0.246655971677149	0.00899604174163368	0.202049504442604	0.0604026499672585	0.0699115999800841	0.118626501611498	0.0361742881137725	0.0848786723475983	0	0.0704409729946092	0.131401185758737	0.134275732526873	0.0868191210432186	0.122523717382841	0.225907462438835	0.103377198824405	0.101933479585615	0.110217809951202	0.0963112500315123	0.0898868462734422	0.131405630258196	0.0920247453949202	0.111193042342253	0.0669848029322703	0.0892365613945383	0.0553497001839667	0.0710111510741307	0.157034304401597	0.136801194433242	0.0783845439452895	0.0695933409794091	0.0726718339316301	0.070374095889735	0.0999200639488409	0.073403850359498	0.0341914984278317	0	0.0626506157447421	0	0.0697155605131065	0	0	0	0	0.0596583480569214	0	0	0.0372164372471898	0.066105819354676	0.127068927380683
mep1b	0	0	0	0	0	0	0	0	0	0	0	0	0	0	0.17366503972025	0.0549375467437863	0.0125863150564645	0.0674684311502484	0.0408253580638494	0.00742688826461016	0	0.0383284292348094	0.0195204984754491	0.0236634782286454	0	0.0207198828294771	0.0292742264178246	0	0.0259436695471469	0	0	0	0	0	0	0	0.00401290140330581	0.00869001872223183	0.00584316072505911	0.00818287244668963	0.00711213074720143	0.00840186454177911	0.0119901920229252	0	0	0	0	0	0	0.0263332525780254	0	0	0	0	0.0100289636470126	0.00709219858156028	0.00287137091019874	0	0	0	0	0	0.0184823269029606	0	0.00720881782596472	0	0	0	0.00896348098576778	0	0	0	0.00760872873360319	0	0	0	0	0	0	0	0	0	0	0	0	0	0	0	0	0	0	0	0	0	0	0	0.0041633511279089	0.00624248560794943	0.00370045552607526	0.00720032343852886	0.0167505791351211	0.106335532916281	0	0	0	0	0.00644124872624306	0	0	0	0	0	0	0.0194758655074632	0	0	0.0479199528160766	0	0	0	0	0.0314070351758794	0	0.0297977257445828	0	0	0	0	0.0487329434697856	0.0217741662435427	0	0	0	0	0	0.00971884357424079	0.00467991269154883	0	0.00737346760909414	0.0124973130776883	0	0	0.0269508362844499	0	0	0.0123018025831325	0	0.0326583226871956	0	0.0168037573201368	0.01593737250102	0.0229420941543544	0	0	0	0	0	0.21484283928076	0.109698568226801	0	0	0	0	0	0	0	0	0	0	0
mcm3l	0	0	0	0	0	0	0	0	0.0169721080376509	0	0	0	0	0	0.00257159315339039	0.0383774168228257	0.00237160711956457	0	0.0106043070132859	0.0132698503691672	0	0.00418217206961476	0	0.0455892409391384	0.0353431823001343	0	0.0395188188615419	0	0	0	0	0	0	0	0	0	0	0	0	0.0083448492252642	0	0	0	0	0	0	0	0	0	0	0	0	0	0	0	0	0	0	0	0	0	0	0	0	0	0	0	0	0	0	0	0	0	0	0	0	0	0	0	0	0	0	0	0	0	0	0	0	0	0	0	0	0	0	0	0	0	0	0	0	0	0	0	0	0	0.00727230944549368	0	0	0	0	0	0	0	0	0	0	0	0	0	0	0	0	0	0	0	0	0	0	0	0	0	0	0	0	0	0	0	0	0	0	0	0	0	0	0	0	0	0	0	0	0	0	0	0	0	0	0	0	0	0	0	0	0	0	0	0	0	0	0	0
si:ch211-191a24.4	0.0177629858074258	0.0252449640251747	0.0326247400943202	0	0	0.031578216083417	0	0	0	0.0385370328022437	0.0221600849192104	0.0269422834613472	0.119187822159554	0	0.110100617212044	0.0672944155103441	0.0789869112871384	0.0354749174219173	0.0688118616920398	0.0293675962271067	0.120830231124185	0.327666626168488	0.0748918167029606	0.180082674942254	0.0495384063388315	0.0798527081692522	0.136411472276323	0	0	0	0	0	0.870066382672091	1.46495610840791	0.0215146299483649	0.39344842571187	0.017792345562649	0	0	0	0	0	0	0	0	0	0	0	0	0	0	0	0	0	0	0	0	0	0	0	0	0	0	0.0199884466778202	0	0	0	0	0	0	0	0	0	0	0	0	0	0	0	0	0	0	0	0	0	0	0	0	0	0	0	0.00264033373818451	0	0	0	0	0	0	0	0	0	0	0	0	0.0237343649870648	0	0	0	0.0336461471741768	0	0	0	0	0	0	0	0	0	0	0	0	0	0	0	0	0	0	0	0	0	0	0	0.239653630049757	0	0	0	0	0	0	0	0	0	0	0	0	0	0	0	0	0	0	0	0	0	0.263320860734592	0.28779395581751	0.0794438927507448	0	0	0.151148730350665	0	0	0	0	0	0	0	0.110449311471163	0.12206489168509	0.0512822917448171
tns3.1	0	0	0	0	0	0	0	0	0	0	0	0	0	0	0	0	0	0	0	0	0	0	0	0	0	0	0	0	0	0	0	0	0	0	0	0	0	0	0	0	0	0	0	0	0	0	0	0	0	0	0	0	0	0	0	0	0	0	0	0	0	0	0	0	0	0	0	0	0	0	0	0	0	0	0	0	0	0	0	0	0	0	0	0	0	0	0	0	0	0	0	0	0	0	0	0	0	0	0	0	0	0	0	0	0	0	0	0	0	0	0	0	0	0	0	0	0	0	0	0	0	0	0	0	0	0	0	0	0	0	0	0	0	0	0	0	0	0	0	0	0	0	0	0	0	0	0	0	0	0	0	0	0	0	0	0	0	0	0	0	0	0	0	0	0	0	0	0.0106550739462132	0	0
tns3.2	0.0254139264190606	0.0152222524975911	0.010482312146484	0	0.0643194360471847	0.0920779440308603	0	0.00974008581015599	0	0	0.0187082163680056	0.0571333893240549	0	0	0.00813619918459228	0.0161724369921855	0.0114866021952173	0	0.0135308520287021	0	0	0	0	0.0467694034562589	0	0	0	0.00943470992040879	0	0	0	0	0.0489986239906099	0	0	0.0754763530874028	0	0	0	0.00255361506346883	0	0	0	0	0	0	0	0	0	0	0	0	0	0	0	0	0	0	0	0	0	0	0	0	0	0	0	0	0	0	0	0	0	0	0	0	0	0	0	0	0	0	0	0	0	0	0	0	0	0	0	0	0	0	0	0	0.00116379724696778	0.00440894557421225	0	0	0	0	0	0	0	0	0	0	0	0	0	0	0	0	0	0	0	0	0	0	0	0	0	0.00581013636390046	0	0	0.0121153967307813	0	0	0	0	0	0	0	0	0	0	0	0	0	0	0	0	0	0	0	0	0	0	0	0	0	0	0	0.0427483500552704	0.0852585484289659	0	0	0	0	0	0	0	0	0	0	0	0	0	0.0925925925925926
si:ch211-39i19.5	0	0	0.00830956796894216	0	0	0	0	0	0	0	0	0	0.0292305353864861	0.0463944549347462	0	0	0.00798785845514818	0	0	0	0	0	0.00689457369471931	0	0	0	0	0.0149679088035252	0	0	0	0	0	0	0	0	0.0048841384672792	0	0	0	0	0.00446474813462823	0	0	0.0202931960972125	0	0	0	0	0	0	0	0	0	0	0	0	0	0	0	0	0	0	0	0	0	0	0	0	0	0	0	0	0	0	0	0	0	0	0	0	0	0	0	0	0	0	0	0	0	0	0	0	0	0	0	0.00655947608152642	0	0	0	0	0	0	0	0	0.0118365436998983	0	0	0	0	0	0	0	0	0	0.00688703336905408	0	0	0	0	0	0	0	0	0	0	0	0	0	0	0	0	0	0	0	0.00272472733653543	0.0121108188366832	0	0	0	0	0	0	0	0.00255102301124797	0	0	0	0	0	0	0	0	0	0.0142118128588483	0.024333028978813	0	0.0187277140203158	0	0	0	0	0	0	0	0	0	0	0	0
igfbp3	0.061612411544193	0.18910822885828	0.0992555290393182	0.0937966447600217	0.202614882099426	0.325685140474688	0.719772563981372	0.151298589136633	0.126298895476286	0.00352256555494498	0.139032160305491	0.00581052122699615	0.0587295621123849	0	1.74926088557903	0.0718582574389439	0.189457442874579	0.892558557310547	0.701451481845478	0.0860172127133756	0.635753728143631	0.329655365713968	0.393087314748698	0.136323103807046	0.0839681411061005	0.157245774527843	0.237121621711624	5.12875420039093	3.277874834774	2.68860467886209	1.57224262535707	2.53243683349127	0.0272293675845973	0.0965064659332175	0.206173376621765	0.689121009790161	0.0818635131724521	0.10647740110632	0.0757108243272774	0.126710397838272	0.0265354848837963	0.00696372133766771	0.172352908508843	0.0485221237111662	0.24255458236365	0.0507263968507951	0.0229581133601038	0.100545401218694	0.126252823970933	0.0508606963819941	0	0	0.027623088482277	0.104545212607063	0.143677553807905	0.142937500284799	0.127822859939623	0.436601564420353	0.056435186635312	0.0962582519242617	0	0.0443037426355242	0.0578672713743055	0.0613276874614739	0.0282396543761464	0.0335301553452097	0	0.0843994818835659	0.14607133473389	0.127256914914635	0	0.0564690319045749	0.351906153564211	0.0862531050180048	0	0.0139454454175266	0.0206077641812329	0.216376258785445	0.628142677102034	0.0350363991071468	0.0337307198955071	0.012853090461336	0.0126995738023032	0.210790667224222	0.0769656003248654	0.0783282067558833	0.0737457971527159	0.0351395038302059	0.00635875053095567	0.0746045956430916	0.0767606985223566	0.101491613765901	0.0404761881594911	0.159602054373293	0.0116982331891673	0.13064381270903	0.0751910667898631	0.100263569471975	0.140321801628791	0.143696674766122	0.0466447606068951	0.0571926788169062	0.161748127677151	0.104110273601799	0.110346944485849	0.0200871279058786	0	0	0.13931055416482	0	0.00839302875031999	0	0.093833229983357	0.0514818312663804	0.11035255775028	0.0261062524474612	0.0514235661749923	0.0854755873718521	0	0.346601372408378	0.259845852274661	0	0.0867618733623696	0.0697100523769557	0.00757862826828344	0.0532693899384317	0.29652607871331	0	0	0.143988620126584	0.0271964542973304	0	0.32710406771735	0	0.0476213153007286	0.0617268807382215	0.0888358711998412	0.0466086370889458	0.0742857940285292	0.0338155664802453	0	0	0.0594399567277115	0.0684792464658264	0.0567412473820471	0.091995421954352	0.0849971571122713	0.185340677833486	0.0838649475984959	0.00728862973760933	0.023317264856629	0.0244771676979713	0	0	0.0340031709432827	0.0286647637817696	0.166666666666667	0.0521550169360764	0.132268239525404	0	0	0	0	0.131478608430408	0.0224537452847135	0.0675374113280908	0.0477340639827394	0	0.00854476645871553	0.0591156301726177
igfbp1a	4.91827139230077	3.03657429920014	5.93223401875095	2.24507259503584	6.90586231391446	0.755935119712651	1.45165137751119	22.4559847553202	4.47029756918868	0.0650779910482014	0.208532157692195	0	0.147540039533666	0.5656675384484	0.421687143933156	0.036878884073878	0.277300382716627	0.122900241858387	0.406803771965845	0.0716931280032047	0.257894871737642	0.112174225610829	0.955161883316853	0.0345960906417575	0.323525242852021	0.0439310532505235	0.0978988428418437	18.1572642039933	7.94374171052155	14.7631362057253	4.15767974479781	15.3977224642443	0.0571539598078895	0	0.143535370034961	0.249134502440182	0.458536453285444	0.618087501073308	2.06325062561815	2.78188961844717	0.0928174517747126	0.238083551530177	0.855602142825877	0.211594151289031	1.85774469972998	0.247603441767522	0.0151209309358073	0.547091443438422	0.158624577931081	0.291938745535791	0.00784205474381576	0.0343757197416321	0.953011216021097	0	0.541539038328805	0.185652069082316	0.119590345275005	2.23613434421261	0.803541948476436	0	0.089850488786659	0.164791690618331	0.112652045800907	0.318551614554191	0.301511859127624	0.113379970294448	0	1.16211040446318	0.720819533544951	0.110216976517111	0.381942546204946	0.0363821581896238	0.485092818537859	0.100966747590681	0.0984750924158553	0.0438099474733752	0.102670701461761	18.3121363603172	5.08831099680433	0.261228309922919	0.37207708404803	0.0982788664075163	0.205645440381221	3.02269430795252	3.98838753053208	0.0609904150063776	0.737207759081453	0.110870252129071	0.200361415428449	1.14838213554662	0	0.0897601358412684	0.0604732959079494	0.302639027845415	0.488580860620436	0	0.664773910047443	1.66808643015311	1.18122163472861	2.0353596716225	3.22315589192328	0.0365537589964092	3.92737727033988	0.24218451001249	1.14732012526226	0.160948259652808	0.0391666911919585	0.0176193041637676	0	0.127964256530462	0.030839756820898	0	0.343825109323513	0.21994749604437	0.569489773222569	0.181680935425227	0.624926988956259	0.0737191546382356	0.120361566144699	0.0413994676028466	1.17240885924186	0.0368867576540022	0.764939808317697	0.0407789718655125	0.100656891482206	0.0154465441446785	0.131417854210853	0.0907382345159924	0.0918162165406662	1.07037287642786	0.14869620654121	0	0.15623332887439	0.0369245466259247	0.015747287529723	0.6406658208217	0.726088781346117	0.968048406701565	0.0679081716378491	0.0297669768389251	0.23744434581443	0.0595238095238095	0.0652332741884981	0.985013848569847	0.491523865303781	2.53205437902574	0.0614458776471254	0.272325926982929	2.64836940436159	0.191445661931669	0.158763285691653	0.0542896238532894	0	0	0.308932463601396	0.0933089459557374	0.148533234311177	0.437464420206277	1.40660797480233	0.0798212005108557	0.0364789097183463	0	0	1.70031452183096	0.0204792135981978	0.416150045517234	0.598707521395748	0.112853279824087	0.0181934646189601	0.523106061500249
adcy1a	0.010698791571492	0	0	0	0	0	0	0	0	0.0044487448978457	0	0	0	0	0	0	0	0	0	0	0	0	0	0	0	0	0	0	0	0	0	0	0	0	0	0	0.0153255721856998	0	0.0194930314516677	0.024312919689018	0.0469273943544905	0.0220817508039039	0.00667416397753477	0.0271426400017371	0	0	0	0	0	0	0	0	0	0	0.0142684518654413	0.0201825046002049	0.0122631210704397	0.0352733686067019	0	0.043491875717616	0	0	0.027574074303858	0.0302200624950892	0.0139821029082774	0	0	0.0136487840298308	0	0.0178113422627529	0	0	0	0.0489252700092158	0	0	0.0304716400446105	0.0352853170738592	0.0824810997512477	0	0	0	0	0	0	0	0	0	0	0	0	0.00540697556511233	0.00346734626653491	0	0.0178814104856591	0	0.0101743759609366	0.0091728563698434	0.0493710904410395	0.0275660029142028	0	0	0	0	0	0	0.00596894477412916	0	0.0105197271182786	0	0.0104098352123086	0.146836409556114	0	0.0222793966442745	0	0.0374998125009375	0.0564386830309143	0.0136217883228582	0	0	0	0	0	0.0210329711365153	0.0166204592524701	0	0.00494663080029561	0.02385382376795	0	0.0446385877845412	0.0266055376059287	0.0345478037961127	0.0649772579597141	0	0	0.0132691677539161	0.011123028230763	0	0	0	0	0	0	0.0129544266537288	0	0	0.0155659292212462	0.0255374501460913	0.0104628120272117	0.00631831680040437	0	0	0	0	0	0	0	0	0	0	0	0	0	0	0	0	0	0	0	0
sirt5	0.0186744745686063	0.0392267391635744	0.0408244676375293	0.13570759260412	0.0449551347754941	0	0	0.047936281975892	0.143104775926654	0.0370129510604534	0.0825767308382808	0	0.200139948320725	0.0463944549347462	0.0947893367526459	0.195082223784241	0.0905544629575427	0.127362873395051	0.0908625212842047	0.0792125976104291	0.070023141159169	0.13334155320947	0.175513122060312	0.206096147882766	0.142667081767226	0.0646649998357501	0.0723592841042015	0.147229740875999	0.113958230991365	0.0804452991698752	0.110661996484761	0	0.14466200977988	0.0617924761481042	0.184798405309041	0.0948128032888223	0.188566009211176	0.185267548777601	0.170739017286004	0.236562001209427	0.203288877149843	0.19740388355404	0.168344526497398	0.266666483417911	0.263498035944567	0.206636845258363	0.207642937764856	0.262588371162692	0.254500575415735	0.189101464367631	0.157788066096407	0.0928332936253184	0.228381548967974	0.434397371957296	0.176325076444115	0.144848816377126	0.201732917870586	0.193175101636081	0.0992179483536907	0.14946252111794	0.45363480929002	0.240757244714214	0.190024907849787	0.182758223576895	0.130066313741875	0.248171883472495	0.245381461440753	0.166514744898351	0.188109187593181	0.240251660272126	0.160173507078219	0.189095456172128	0.241914645810333	0.14936029188813	0.275697182284322	0.195923290563069	0.336706855719119	0.248351693556219	0.173950402774431	0.120999375681485	0.237736034720663	0.14518517431958	0.155318173128454	0.26301418210089	0.213371749042113	0.165226138057248	0.297713820895509	0.407935259861015	0.121406762908216	0.11454753722795	0.1010709128153	0.304108407683881	0.256736522309788	0.200587442500783	0.171668930442127	0.204030797101449	0.443530632414228	0.378220605947176	0.388625070171886	0.252913614122168	0.359384133670805	0.337040648463128	0.187701272245072	0.0671312146721983	0.429942218141879	0.224884622779998	0.351773965753336	0.167037568612779	0.244381471070516	0.286025556835228	0.391462356929417	0.18145736866695	0.210654666894307	0.224987427824938	0.14660299300105	0.206725365710984	0.27356632249913	0.283728895316168	0.132791351717788	0.268501030645371	0.615433664361612	0.123906480404211	0.0960919407689277	0.192395681946253	0.201939239556908	0.380150783076306	0.256091484610266	0.0209187515689064	0.243333903338796	0.283041193967431	0.271812774046962	0.150743259975162	0.374171037860266	0.082454088984171	0.260570886531771	0.188333779217895	0.133055572419181	0.169229581314111	0.127925464665797	0.133582806185519	0.0883613946078347	0.152037844148415	0.267394314958804	0.212740432414468	0.150704080816332	0.123171074180087	0.17810799808361	0.143964767820543	0.212227812801062	0.119305266989107	0.206475337533003	0.043511091960418	0.281705946943175	0.0812743823146944	0.0116646370198252	0.0229536794748198	0.267364627217351	0.00479680724509766	0.084466105459872	0	0.08572432770696	0.12854792266557	0	0.0837942014412602	0.0978356393067168	0	0.229689065549779	0.0197847420069642	0.0325024786338407	0.0998886122234232
si:ch211-121a2.2	0.0275106191696774	0.0226813359761697	0.106489823164286	0	0	0.0731764430394568	0	0.0104306892631547	0.00726471759136835	0	0	0	0	0	0.0657791013252848	0.032677775756056	0.0661995551744239	0.0568516672585462	0.0147813386022078	0.0522979520269105	0.0201708452351043	0.0191421623199419	0.0294763442725001	0.0136422704103148	0	0.0698077180551752	0.0361580853036504	0	0.047477139208527	0	0	0	0.0132015292651501	0	0	0	0.00943415844772548	0.0135639776659338	0	0.0100674263760846	0.0106553707497413	0	0.0104707108042029	0.0312133243438959	0	0	0	0	0	0	0	0	0	0	0.00560242170709156	0.0108820559250618	0.00665059439687422	0.0179185893471608	0	0	0	0	0	0	0.0203870273267714	0	0	0	0.0340824659345753	0	0	0	0	0.045154272172225	0	0.0142134288475752	0	0	0	0	0	0	0	0	0.0342513846122229	0	0	0	0.00487663574554495	0	0	0.00375341560820346	0.00509846408769358	0	0	0	0.00501968229998362	0.0021629010559283	0	0	0.00500876784811813	0.0263723700228859	0	0	0	0.0127949404971214	0	0.00641856351264874	0	0	0	0	0.013343059400706	0	0.00745293656880216	0.0346217230539129	0	0	0	0	0	0	0	0	0	0	0	0	0.109825710989688	0	0.0112455138502596	0	0	0	0	0.00499724152267948	0.00197426973736685	0	0	0.0224435152829117	0	0	0	0	0	0	0.0081346843417088	0.0112644325542101	0	0	0	0	0	0	0	0.0257986430542501	0.128658732711483	0.709895137492755	1.28117811632104	0.223697746568301	0.513649230242011	0.259826312078118	0.564314754204613	0.131478608430408	0.0612509434628433	0.259544905873181	0	0.236018210183778	0.133422572377082	0.217104224269792
ftr85	0	0	0	0	0	0	0	0	0	0	0	0	0	0	0.0044991541590181	0.0141118562171194	0	0.0157268806990284	0	0	0.0186999775600269	0	0	0	0	0.00571843566473955	0	0.0133250895446017	0	0	0	0	0	0	0	0	0	0	0	0	0	0	0	0	0	0	0	0	0	0	0	0	0	0	0	0	0	0	0	0	0	0	0	0	0	0	0	0	0	0	0	0	0	0	0	0	0	0	0	0	0	0	0	0	0	0	0	0	0	0	0	0	0	0	0	0	0.00112198539354535	0	0	0	0	0	0	0	0	0	0	0	0	0	0	0	0	0	0	0	0	0	0	0	0	0	0	0	0	0	0	0	0	0	0	0	0	0	0	0	0	0	0	0	0	0	0	0	0	0	0	0	0	0	0	0	0	0	0	0	0	0	0	0	0	0	0	0	0	0	0	0	0	0
si:ch211-121a2.4	0	0	0	0	0	0	0	0	0.0311794564797146	0.00856399013428336	0	0	0	0	0	0.0101526965562053	0.00318984353817445	0.00142325881007878	0	0	0.00309841079411959	0.00750603673004014	0.00670020341817578	0.0191822602457248	0	0	0	0	0	0	0	0	0	0	0	0.0286386885771727	0.00949200454244761	0.0100401634123495	0.00312614201875623	0.00479648157230965	0.00667112668163088	0.00572060125807463	0.0377057094983651	0.0386267420660672	0	0.0158939639160916	0	0.00760687661646128	0	0.0166302464269916	0	0	0	0	0.0496662518201995	0	0.0204640260171806	0.0144723036289301	0	0	0	0.0251935928938457	0	0.0147759836020936	0	0	0	0.0120831853372059	0	0	0	0	0.0267308910699834	0	0	0.0341525108732906	0	0	0	0.00552242102937928	0.0312220587870463	0	0	0	0	0	0	0	0.00571253604610245	0	0	0.00313553146631248	0	0.0139574027805181	0	0	0	0.00301772187347416	0	0.0177205365069633	0.00264625381755191	0.00780394614340688	0.0106119261070361	0	0	0	0	0	0.0130841072582777	0	0.0119703852668498	0	0	0.0119186911392115	0	0.0396880553909595	0.0101530161057294	0	0	0.0323381797485383	0	0	0	0	0	0.013593272961077	0	0.0328256302521008	0	0	0	0	0	0.0505748307789598	0.0214601485042276	0.007439208646741	0.002959742762837	0	0	0	0	0.0241219606329603	0	0.0145076818175224	0	0.00406406319313943	0.00313478837670627	0	0.00719732029370825	0.0104710945435126	0.0239265829946683	0	0	0	0	0	0	0	0	0	0	0	0	0.105267590214325	0	0	0	0	0	0
dhcr24	0	0	0	0	0	0	0	0	0	0	0	0	0	0	0.0361610919098232	0.0505550672776405	0.0266206189274307	0.00625217262998892	0.0131021093954023	0	0.0786355375704956	0.0575309946385632	0	0.0952596758257106	0.0406286057887638	0.00646078304690528	0	0	0.00629161906008245	0	0	0	0	0	0	0.180134247391458	0.0102625605221476	0.00568139541634202	0	0.0150400870871458	0.0184266521379161	0.0245916382808899	0	0	0	0	0	0.0118346353625686	0	0.107313910993643	0.0344035119104958	0	0	0	0	0.0134051132463967	0.0255650136345991	0	0	0.0452677132561971	0	0	0	0.0062122296437659	0	0	0	0.0295773981354408	0	0	0	0.111494815318876	0.00650127424975295	0	0.0975238392408974	0.0174666387200447	0	0	0	0.00733876548754722	0	0.0110901753245817	0.0277276621667914	0	0.104676580767165	0	0.0686567607598436	0.0280874418238861	0.015184722730023	0	0	0	0.0148012358141903	0.00572133112489952	0	0	0.0068824280183445	0	0.0129738192363456	0	0.00398411136388084	0	0	0	0.0337012385205156	0	0	0	0	0	0	0	0.00663940086046635	0	0.0175844890738777	0	0	0	0	0	0	0.0147994672191801	0	0.0194109610220391	0	0	0	0	0	0.00644855088164588	0.0149055731938172	0	0	0	0	0.0144483245705628	0	0.0126226729939005	0.0061633243985674	0	0	0	0	0.00539152732264301	0.00738220088059975	0	0	0.0105628967688099	0.0189714801738546	0	0	0	0.0772606498167591	0	0.0332422440818424	0.0105664013795494	0	0	0	0	0	0	0	0	0	0	0.0613414140422765	0.00859328005499699	0	0
si:dkeyp-51f12.2	0	0	0	0.0375037503750375	0	0	0	0	0	0	0	0	0	0	0.0150017502445225	0	0.00593313358450265	0	0	0	0	0	0.0105883748115269	0.0200248307901798	0	0	0	0.0552623614688504	0.0178459011464182	0.0574316563289685	0.120569086086327	0.201946766832263	0	0	0	0	0.00624349862054104	0.00549705695483371	0.0055225948685153	0	0	0.00608358357140424	0	0	0	0.0110160790690091	0.00649273073866499	0.012025893386677	0.0098079216621681	0	0	0.0282833425254197	0	0	0	0	0.00740242310918056	0.0140646976090014	0	0	0	0.00971510455881282	0.0158731180018065	0.00479105490884299	0.0270403279450973	0.106099670030026	0.187034751056746	0	0	0	0.0195756009709498	0	0	0	0	0	0	0	0	0.0187267245628792	0.0265811750864144	0.0133850173469825	0.0117884769995025	0.0181036433582258	0.481951900395102	0	0.107302206101342	0	0.00722510985779539	0	0.030532393342717	0	0	0	0	0.0285023713973003	0.00397109579586715	0.00771290493128964	0.00376720198606889	0	0.0148685552191642	0	0	0	0	0.0200905613619706	0.0066095688049503	0	0	0	0	0	0.0523835078935428	0.00652867655891739	0	0.0383275884536862	0	0	0	0	0	0	0	0.0153472346176995	0	0	0.039895502938251	0	0	0	0	0	0	0	0.107234932374971	0.020588269340527	0	0	0	0	0.0358211093797575	0	0	0.00526006829672676	0	0.0315229762566325	0.00736420407682338	0.0138463608776423	0	0	0.0126871996305487	0	0	0	0	0	0.0731662703493689	0	0	0	0	0	0	0	0	0	0	0	0	0
si:dkeyp-51f12.3	0	0	0.0156167524026374	0	0	0	0	0	0.0311719447964794	0.00565505307267309	0	0	0	0	0.0134752267963351	0.0344286484076331	0.00830166839546951	0.0301680873582487	0.0302897594115898	0.0150204075833919	0.0118163463173828	0	0.0266740122955344	0.0191822602457248	0.0241042847776621	0	0.00728100908961175	0.0824875037755338	0.0289670953070126	0.0574316563289685	0.0394313992232014	0	0	0	0.494239470071283	0.0278075163716753	0.0676240414643861	0.0232539180716996	0.0504653694294812	0.0253077941191082	0.0219873199079702	0.0614978166238904	0.0405399219054271	0	0.0769555636161438	0	0.0420323023041466	0.0519867330175831	0.00734111981441649	0	0.0240209077981475	0	0.107167352537723	0.0280013216623825	0.0734926523816017	0.0831415138046202	0.0227476357096915	0.040293913771735	0	0.126457249428287	0	0.0378823819283592	0.0055190440132722	0.0431765229662864	0.0592884603540311	0.284516967567921	0	0.00654059880490179	0.0192374283405794	0	0.033306687982947	0.0244361361581507	0.0238210063740668	0.00746834913636011	0	0.113830097762893	0	0.0277805558333611	0.0502451965592089	0.0427816154813665	0.0491274699151738	0.0320645845861229	0.0152059108416624	0.0503917455837625	0.131413485536847	0.0605911997053704	0.0341909825257586	0.0275197798417613	0.0579702479068601	0	0.0616827041697508	0.00838829440068949	0	0	0.0141978568376726	0	0.0459199377394391	0.0169440365003124	0.0190054700692724	0.0143605113791358	0.0185577696098287	0.0370931258984149	0.116008075882907	0	0.0237343649870648	0.00542272294440841	0.00584818577580863	0	0.0181090003858273	0	0	0	0.0463310012192155	0.00745912400047738	0.0596836475215115	0.0168358104422431	0.0180895614185834	0.00833462520023937	0	0	0.0562772452993015	0.0147994672191801	0	0.0136688350575809	0.0172258483107839	0.0359693705683658	0.0717972217566869	0.0128100020496003	0.0547945205479452	0.0275769773413178	0.00924410919141777	0	0	0	0.0230165488986581	0.0409242994371927	0.0736082897262139	0.0461450891984276	0.0274653374401022	0.0116069604620499	0	0.0617905388839855	0.112036198443958	0.00956524405154284	0.058811132684625	0.0559364687214863	0.00886640811923559	0.0632026810234876	0.00612301629579557	0.018385732671447	0.0177067618582184	0.053761720313587	0.0338031977825102	0	0	0	0	0	0	0.0915080527086384	0	0	0	0	0.0398748679969383	0.0675800740683467	0	0.0362950597985486	0.0486199064685724	0.0559785042543663
bsnd	0	0	0	0	0	0	0	0	0	0	0	0	0	0	0	0	0	0	0	0	0	0	0	0	0	0	0	0	0	0	0	0	0	0	0.0554016620498615	0	0.00433452985801183	0	0	0	0	0	0	0	0	0.00317795667555223	0	0	0	0	0	0	0	0	0	0.00525399934430088	0	0	0	0	0	0	0	0	0	0	0	0	0	0	0.0146946452712632	0	0.00436049046796784	0	0	0	0	0	0	0	0	0	0	0	0	0	0	0	0	0	0	0	0	0	0	0	0	0	0	0	0	0	0	0	0	0	0	0	0	0	0	0	0	0	0	0	0	0	0	0	0	0.0242394861228942	0	0	0	0	0	0	0	0	0	0	0	0	0	0	0	0.0112325221954639	0	0	0	0	0	0	0	0	0	0	0.00906017861236116	0	0	0	0	0	0	0	0	0	0	0	0	0	0	0	0	0	0	0	0	0
dsc2l	0.114022222827223	0.338470865820514	0.1893352160933	0.0163977436704709	0.183930472963659	0	0	0	0	0.13895053208526	0.321834926981778	0.0333456659030951	0.809077866540711	0.127489227160305	0.174014958246218	0.204621733813308	0.0780630641299031	0.108009082507633	0.142645458220869	0.027672176899222	0.0808716798780476	0.0866661657007299	0.111651859847577	0.0643272697732464	0.127558799584587	0.0880579864547075	0.10428460800169	0	0	0	0	0	0.0118934772602662	0	0.192897542228859	0	0.020623784073283	0	0	0.00198053333782254	0.0117226974328748	0	0	0	0	0	0	0	0	0	0	0	0	0	0.0162425024514709	0	0	0	0	0	0	0.00463816514186988	0.0122276295517351	0.0147117651231525	0	0	0	0.0349811113709271	0	0	0.0135611608353675	0	0.00480931082575867	0	0	0.0173094232500173	0	0	0	0.00960671029897152	0	0	0	0	0	0.0185638969332442	0.0648675510509825	0	0.00975131735968955	0.0363504180298073	0	0	0	0	0.0100091283250324	0	0.00611465965192911	0	0	0.0150335801321016	0	0	0	0.0992910618186151	0	0	0.0342931926423811	0.0173137108968423	0.0593832270835137	0	0.0177564931533522	0	0.0184811455353249	0.0104726955880628	0	0	0	0.0075104169483073	0	0	0	0	0.149689394506399	0.0148894281414696	0	0	0	0	0	0	0.00812021758657431	0	0	0.030924615065854	0.0535475557532985	0.00777655203736012	0	0.0157450432572208	0.0231074960717257	0	0	0	0	0	0	0.000831559616670974	0.0070655000113048	0	0	0	0.019011551418642	0	0	0	0.0530554817844131	0.0491315130104642	0.115041702617199	0	0	0.109841827768014	0	0	0	0	0	0	0.0897311654283766	0	0.00748217372110946	0
dsg2.1	0	0	0	0	0	0	0	0	0	0.00436124164549647	0.00687195014262732	0	0	0	0.0192830952328054	0.0226737371455592	0.0030434451799437	0.00998812818817596	0.00863566807255343	0	0	0.00819950712762656	0	0	0	0	0.0109253796569431	0	0	0	0	0	0	0	0	0	0	0	0	0	0	0	0	0	0	0	0	0	0.00745674343135471	0	0	0	0	0	0	0	0	0	0.0515437348590279	0	0	0	0	0	0	0	0	0	0	0	0	0	0	0.0198441047133718	0	0	0	0	0	0	0	0	0	0	0	0	0	0	0	0	0	0	0	0	0	0	0	0	0	0	0	0	0	0	0	0	0	0	0	0	0	0	0	0	0	0	0	0	0	0	0	0	0	0	0	0	0	0	0	0	0	0	0	0	0	0	0	0	0	0	0	0	0	0	0	0.00173973374418885	0	0	0	0	0	0	0	0	0	0	0	0	0	0	0	0	0	0	0	0	0	0	0	0
FO834840.1	0	0	0	0	0	0	0	0	0	0	0	0	0	0	0	0	0	0	0	0	0	0	0	0	0	0	0	0	0	0	0	0	0	0	0	0	0	0	0	0	0	0	0	0	0	0	0	0	0	0	0	0	0	0	0	0	0	0	0	0	0	0	0	0	0	0	0	0	0	0	0	0	0	0	0	0	0	0	0	0	0	0	0	0	0	0	0	0	0	0	0	0	0	0	0	0	0	0	0	0	0	0	0	0	0	0	0	0	0	0	0	0	0	0	0	0	0	0	0	0	0	0	0	0	0	0	0	0	0	0	0	0	0	0	0	0	0	0	0	0	0	0	0	0	0	0	0	0	0	0	0	0	0	0	0	0	0	0	0	0	0	0	0	0	0	0	0	0	0	0
pcsk9	0	0	0	0	0	0.117282792268718	0	0	0.0109571749773186	0	0	0	0	0	0.0323547441306813	0.00350680811727889	0.00462142693068543	0.0424965435146343	0.0107063261242494	0.00667781416444518	0.00417073139196909	0.00539256527026189	0.00783730998441943	0.00505340182377272	0	0	0.01032247409059	0	0	0	0	0	0	0	0	0	0.00599293313324927	0.00893074032264979	0	0	0.00412414671404486	0	0	0	0	0.00841379020214131	0	0.00374722986032575	0	0	0	0	0	0	0.00208715979295375	0.00395181941765989	0	0	0	0	0	0	0	0.0107500180062802	0	0	0	0	0	0	0	0	0	0.00669505369433063	0	0	0	0	0	0	0	0	0	0	0	0	0	0	0	0	0	0	0	0	0	0	0.00265865807955556	0	0	0	0	0.013124720279399	0	0	0	0	0	0.00650640099730115	0	0.018368260901003	0.018326598308455	0	0	0.0216494890753187	0	0.0161616684013524	0	0	0	0	0	0	0	0	0.021653223623667	0	0	0	0	0.0102742822386428	0.00399597844729065	0	0	0	0	0.0020888579273725	0	0.00264703764722823	0	0	0	0	0	0.00625425289196654	0	0	0	0	0	0	0	0	0	0	0	0	0	0	0	0	0	0	0	0	0	0	0	0	0	0
usp24	0.00916947481832978	0.0117254188319607	0.031429185468435	0.106112054329372	0	0	0	0.0133083137035706	0.0230128804550219	0.00954982141833948	0.0232574449000116	0	0	0.174992207580914	0.00399537843760726	0.00221412737254819	0.0102971309690398	0	0.0231022096794882	0.0132676587519259	0.0123109285327704	0.0122675446673367	0.0587165090221836	0.0220043800161407	0.0538994225797183	0	0.0299395995885276	0.0639336892090378	0.0561889390491129	0	0.482248719113117	0.163158753467123	0.0342361887539707	0	0	0	0.0546721469774634	0.0300885876049113	0.0242268504441852	0.0503468232541681	0.0277186916465092	0.0159005258413256	0.0369704259673951	0.0546156745625953	0	0.0244562103913143	0.00920464503206898	0.031782972129537	0.0189072548659098	0.0198736038793275	0.0170922640412949	0	0	0	0.0747279974068421	0.0370738033736877	0.0468502889078992	0.0637996060532759	0.122387449453839	0.0300594576071469	0	0.0210493892733439	0.060930934252381	0.0126231496642256	0.0214794043077815	0.0603759003556141	0	0.0433038105131111	0.0156738829223641	0.0550842789467886	0.0393388093747526	0.180071136592876	0.0301875665869218	0.0406957873210004	0.133038359621107	0	0.132441879716914	0	0	0.0166766388628789	0	0.0293518064736728	0.0631911264004028	0	0.0303904258002559	0	0.0156627864723646	0.0329266887275481	0.0318841486475034	0	0.0540286459881029	0.0129365182885458	0.0253032883256599	0.00750836995540779	0.0180936527466165	0	0.0388347379846502	0.0339591917254499	0.0385676172828642	0.0105173041204694	0.0431510516404054	0.00715911856932175	0	0	0	0.124370670712983	0.0569066670058283	0.0165058914330618	0.0467654272068404	0.0106844455841186	0.0660848770387293	0	0.0372740160697589	0.105785775415254	0.0539335226695749	0.00825036219090018	0.0362158624789087	0.0387578787046948	0	0.0942453772642452	0	0	0	0.0233190498704918	0.0302438940908471	0.0199388276766879	0.0346654643197433	0.0220643396143153	0.0490918016691213	0.034156445145901	0.0325245514665374	0.0590376251579868	0.0537557439083556	0	0	0.0353076747570994	0.0343552143148518	0.0333065643868884	0.0172833818685338	0	0.0824698613357551	0	0.0551973858518061	0.0488879146534318	0.0118989257649819	0.0468081878184081	0.0150216299542309	0.0184701863883467	0.0574063419433152	0	0.0131908719166337	0.0163908630772862	0.0680257303275813	0	0.0371334018337949	0	0	0.0283443922047842	0	0	0	0	0	0.0664672648720505	0.0423581789048426	0	0.0683787550160865	0.0506201055790456	0.0121064349333601	0
bloc1s2	0.249190631194451	0.266162971084993	0.115198174076292	0.301165567059431	0.0302668587452557	0.137240187031354	0.074600143232275	0.147628418799652	0.447398939073531	0.130054797164545	0.223977914775787	0	0.294584082986922	0.127489227160305	0.17929471927433	0.221206016592006	0.234046369592327	0.246999463748205	0.265526070622382	0.319225328643815	0.276948005861599	0.495975418920832	0.294765506935501	0.139992542247051	0.339001881416904	0.205444469711637	0.215682018518438	0.182662803738815	0.420493280675307	0.134247434360871	0.671958674558555	0.292551635363642	0.587772721023662	0.198396947871979	0.238871869444229	0.501437311684104	0.385398079275945	0.394480476997056	0.273184306166813	0.469097084020995	0.491504260692181	0.378226548982333	0.377985430370807	0.437079867853983	0.397807251144525	0.564818722611601	0.539840083203862	0.510954495108491	0.473306776671129	0.516770304542479	0.501900582714384	0.463197852207017	0.548121625961987	0.74045690807763	0.471797162933823	0.351015380506151	0.503734433356226	0.40601438487042	0.410412443646756	0.130476468297755	0.182109557109557	0.488179493583527	0.458266027792423	0.602509375175604	0.416576231975612	0.324631415339204	0.875769969459224	0.464263319303199	0.426698350166687	0.299827119542438	0.35081788245437	0.261146148820642	0.38037797282561	0.536151472667866	0.293406473575313	0.452803176378274	0.184461276386611	0.518199107136627	0.738923761960005	0.301897078182002	0.519616645305567	0.355039183898017	0.410370818545003	0.395297771916435	0.451875821428036	0.132633956717711	0.190304743710249	0.44684532906048	0.3750108386166	0.276535978497811	0.455850639533508	0.57544183149817	0.546213599449162	0.695284787459375	0.559108438108983	0.47510291859558	0.462469986374022	0.376330072393599	0.385584499145975	0.41880022119172	0.396484112964944	0.496194873473816	0.603955820789381	0.0517957589632561	0.620461771370457	0.323441049676522	0.620346690487828	0.508845880974483	0.625385751365375	0.42627958705364	0.461419363665752	0.309453899700267	0.309752167329513	0.643214440152459	0.485665010987101	0.478887424748819	0.608071637289142	0.541626282857254	0.480129466398063	0.424972909478937	0.352412627631915	0.141003317347109	0.605091384905285	0.4754659915956	0.499438191218733	0.540932423176614	0.455402591147551	0.203067283344892	0.691897356477085	0.600882065815995	0.871808053880947	0.553274696710562	0.785077984247906	0.58027666592861	0.27876697367729	0.509137989292753	0.336304581342842	0.345368339121295	0.394653903762063	0.250733553080156	0.360840183022428	0.610504370997651	0.165470101135592	0.485904260941652	0.525106232406664	0.32851526798382	0.54555350815287	0.38140117071018	0.520496360718367	0.229902909051985	0.29580114244802	0.448699352792083	0.303362045046005	0.0904486251808972	0.354874903338889	0.27962140947606	0.128658732711483	0.100055909979619	0.158603967703476	0.150963716026783	0.0557360785209874	0.36423561307849	0.369027357070871	0.163116605425174	0.429624057851164	0.235262840524148	0.464698271776669	0.418675929304599	0.250122340904817	0.504489434427017
si:ch211-257m21.3	0	0	0	0	0	0	0	0	0	0	0	0	0	0	0	0	0	0	0	0	0	0	0	0	0.0184423584087933	0	0	0	0	0	0	0	0	0	0	0	0	0	0	0	0	0	0	0	0	0	0	0	0	0	0	0	0	0	0	0.00656360924996324	0	0.0130297403824229	0	0	0	0	0	0	0	0	0	0	0	0	0	0	0	0	0	0	0	0	0	0	0	0	0	0	0	0	0	0	0	0	0	0	0	0	0	0	0.00106134758878809	0	0	0	0	0	0	0	0	0	0	0	0	0	0	0	0	0	0	0	0	0	0	0	0	0	0	0	0	0	0	0	0	0	0	0	0	0	0	0	0.0131345359197393	0	0	0	0	0	0	0	0	0.00199678637201288	0	0	0	0	0	0	0	0	0	0	0	0	0	0	0	0	0	0	0	0	0	0	0	0
si:dkey-19f4.2	0	0.0158260401664899	0.00605998904353981	0	0	0	0	0	0	0	0	0	0	0	0.00686496342347488	0.0141850785525708	0.00943999827212868	0.0176517094793328	0.02909094428603	0.00749679137329223	0.00546534995455562	0.0144871620535412	0.0117870484161868	0.0441834851469976	0.024019638456402	0	0.0257846261744897	0	0.0124192747143567	0	0.0452171553887545	0	0	0	0.0144009216589862	0.0228089182870502	0.0116419440005117	0.010752929290351	0.0018973236731731	0.0088953721230178	0.0117526462469058	0.00421253414258923	0.0073138176299574	0	0	0.00876084504648903	0.00615433092575908	0.0223772386712002	0	0	0.0351380221510092	0	0	0	0.0124431348736275	0	0	0	0	0.0571735675162659	0	0.0122044241037376	0	0	0.0361462418515878	0.0604083605170956	0	0.0121150738171448	0.0340824659345753	0	0	0	0.00375629178874615	0	0	0.0317702903656186	0	0	0	0.006317354847717	0.00986724607135598	0	0.0571608775425608	0	0.0399407279597078	0	0	0	0.014746543308108	0	0	0.00795686458032925	0.0113976999441513	0.0480565294772073	0	0	0.0127298564879421	0.00703986902979578	0.0107836666153264	0	0.00448926526888903	0.00749539220764035	0.0489965506428348	0	0	0	0.0396203299948296	0.0170707095877473	0.00477560392287209	0	0	0	0.0114652638275818	0	0.00494736498393591	0.048845143218156	0.0115809234396732	0.0230021484006606	0	0	0	0	0	0.0238937844800856	0	0	0	0	0	0.0163772876413217	0.00321891382259536	0	0.0551638919229029	0.0347516646047346	0	0.00955978188928581	0.00589302972444193	0	0	0.0727967625925401	0.0356228114235232	0	0	0.0179089486150717	0	0	0.0156839910727865	0	0	0.0179176148071169	0	0	0	0	0	0	0	0	0	0	0	0	0	0	0	0	0	0	0	0
plpp3	0.0214502332178654	0.255655324774332	0.223865255101172	0.16634695284564	0.441523101370679	0	0.198373338623289	0.00701865206787037	0.116228757108645	0.114881962173916	2.74832162438764	0	0.582936131038042	0.494259847025219	0.418223663698842	2.40831538038037	0.501699146977771	0.632212951252343	0.941165673102518	0.494645214355084	1.90646597318783	3.54596529277467	0.784583245238833	1.37834572186331	1.70992264251429	0.779173941036837	0.564568965710901	0.167840620096443	0.147190518095888	0.201598898788551	0.128409475899084	0	0.0111216148584774	0.0919388055310385	0.0530503978779841	0	0.0332863978592375	0.0161841564324983	0.0117607256853352	0.0314931286428416	0.0183532582455506	0.0386247933708777	0	0	0	0.0117788879022996	0.00563288886084962	0.0520325360785011	0	0	0	0	0	0	0.0134711006632927	0.0241083582088385	0.0414118476311597	0.00945425323217282	0	0.0465818256349103	0.141083521444695	0.00811902490510889	0.0307123635209565	0.00604114259754633	0.0703807624268277	0	0	0.00680875169708136	0.0314412018084979	0	0.0777474230707524	0.135830887514632	0	0	0.183013959712943	0.0675909305398254	0	0.0100447594481007	0.155828173953841	0.284539277509801	0.374695959935148	0.304349979422565	0.362323086249625	0.227105774150382	0.481901391219322	0.0196489904348715	0.240549980770024	0.116926623258181	0.144346182506574	0.0629168239587266	0.126622208541963	0.00567175891002633	0	0.0199390172840775	0.0130736727607413	0	0.0106319023876019	0.0252984202232447	0	0.0112805067203619	0	0	0.0279867454773419	0	0	0.0725049928383789	0.0449102337769788	0.0527110667461117	0.0394066161059249	0.0170604793994711	0	0	0.00894710805417055	0.015652223950537	0.0439843345513057	0.0176089819895332	0.0389163725633667	0.0317128524531636	0	0.122288257881478	0	0	0.177632513855336	0.063337465185263	0.0135125485654356	0.00627946639606353	0.00817061552514997	0.1512705101165	0.0367107195301028	0.00689153278715639	0.00450182774206328	0	0	0	0.0352593943567964	0.0315146918437139	0.0171478312111362	0	0.0697008351634535	0.0154426083183154	0	0	0	0.0179314317087131	0.00649445014401325	0.00315213296957719	0.0775974183036528	0	0	0.00947014536673138	0.0276248756230294	0.0234543578196829	0	0	0.339163491556418	0.470842132106896	0	0.0395119954923959	0.0650956144096929	0	0	0	0	0	0.647253258083642	0.0140729117558068	0.0745656542527784	0.00860926012018527	0	0.0250200160128102
prkaa2	0	0	0	0	0	0	0	0.0165122215854923	0.013113894170874	0	0.0461974212911221	0	0	0	0	0	0	0	0.00459014798178078	0	0	0	0	0	0	0	0	0	0.0118381301436675	0	0	0	0	0	0	0	0	0.0206508240179139	0.0012979958295394	0.011299014184186	0.00263395227699906	0	0.0163721102034102	0	0	0.0125775481747437	0	0.0162891554702329	0.00844151130065118	0	0.0248033097536535	0	0	0	0.00288522350095328	0.0126046183321569	0.00935901071513137	0	0	0	0	0.00725952813067151	0.0256337212722245	0.00561086937615549	0	0	0.109923932638614	0.00450209932891707	0	0.0190512478567346	0	0	0	0.0162329229650408	0	0	0	0	0	0	0	0	0	0	0	0	0	0	0	0.0389226218278063	0	0	0.00621123799290055	0	0.00780337979985891	0	0.00406022328790428	0	0	0	0.00792411236074363	0	0	0	0.0417266487242077	0	0	0.0180817854148967	0.00457818230596633	0	0	0.0486824105582412	0.0116399825022857	0.00354221039596245	0.0196178650944191	0	0	0	0	0	0	0	0	0.0112911578486076	0.00525043526108314	0	0.0154737441509247	0	0	0	0	0	0	0	0	0.00910002470968294	0.00786030045212448	0	0.0117443537281041	0	0	0	0	0.00727188196104713	0	0.00999618346171832	0	0	0	0	0	0	0	0	0	0	0	0	0	0	0	0	0	0	0	0	0	0	0	0
si:ch211-232i5.3	0	0	0	0	0	0	0	0	0	0	0	0	0	0	0	0	0.00506906602458497	0	0	0	0	0	0	0	0	0	0	0	0	0	0	0	0	0	0	0	0	0	0	0	0	0	0	0	0	0	0	0	0	0	0	0	0	0	0	0	0	0	0	0	0	0	0	0	0	0	0	0	0	0	0	0	0	0	0	0	0	0	0	0	0	0	0	0	0	0	0	0	0	0	0	0	0	0	0	0	0	0	0	0	0	0	0	0	0	0	0	0	0	0	0	0	0	0	0	0	0	0	0	0	0	0	0	0	0	0	0	0	0	0.0137695527649262	0	0	0	0	0	0.00497373123846405	0	0	0	0	0	0	0	0	0	0	0	0	0	0	0	0	0	0	0	0	0	0	0	0	0	0	0	0	0	0	0	0	0	0
si:ch211-232i5.1	0	0	0	0	0.0158126767066622	0	0	0	0	0	0	0	0	0	0.00786381136918393	0.0275956817547387	0.00273212846468041	0	0	0	0	0	0	0	0.0241042847776621	0	0	0	0	0	0	0	0	0	0	0	0	0.00145209010219084	0	0	0	0	0	0	0	0.00887601275305512	0	0.00607162329706146	0	0	0	0	0	0	0.0040490288809132	0	0	0	0	0	0	0	0.00633046415596238	0	0	0	0	0.0145236110344587	0.0104011732523429	0	0	0	0	0	0	0	0	0	0	0	0	0	0	0	0	0	0	0	0	0	0	0	0	0	0	0	0.00207454590264737	0	0	0	0	0	0	0	0	0	0	0	0	0	0	0	0	0	0	0	0	0	0	0	0	0	0	0	0	0	0	0	0	0	0	0	0	0	0	0	0	0	0	0	0	0	0	0	0.00741897000955563	0	0.0063901030084605	0	0	0	0	0	0	0	0	0	0	0	0	0	0	0	0	0	0	0	0	0	0	0
dab1a	0	0.00327725727649433	0	0.207587477409149	0	0.134564146728746	0	0.00895876727362315	0.162434772201793	0	0	0	0.0348769888602898	0.071999424004608	0.258248175346465	0.146141334075736	0.157478771175378	0.19158191886097	0.142295629859324	0.107625536247909	0.140989357985818	0.276663629002224	0.116588555771275	0.0611201211858492	0.104055312617236	0.0478898265996499	0.0763287533384349	0.132917480276286	0.0982712565846554	0.281005025299111	0.0549797949253649	0	0.012834647387315	0	0	0.0250124436907361	0.179787456070856	0.242878334779523	0.183904739899159	0.128909043991637	0.232963876622819	0.101961323964416	0.142406469571619	0.313688167368543	0.113733159649155	0.0655865109853136	0.0829850674218851	0.222378724091083	0.295393543751648	0.127641967029424	0.0125883069734185	0.18284275465197	0.36255436511062	0	0.211853124152896	0.267315005952272	0.197630918309504	0.439488283495502	0.198305606581544	0.415781757678877	0.347222222222222	0.172028342300224	0.135985860990165	0.188153131517922	0.121471607213072	0.286693652781649	0.0980834493987485	0.567679041110765	0.0666550799747624	0.195667647180002	0.092069631472818	0.113098575648602	0.233187859528693	0.149897844477293	0.174003554958997	0.270513297841538	0.509929550961897	0.0861760808112069	0.0317855871433657	0.0756218587334606	0.0570373621082777	0.243913211505115	0.111032923772272	0.157449647670233	0.0952413595077027	0.114869854233796	0.109423318572836	0.14945675163636	0.0727150514639684	0.0589553118735998	0.099549456059568	0.00905430839291764	0.0393024354657744	0.0301066457894573	0.0266024762129059	0	0.18580603952547	0.181671543462826	0.141704497393995	0.168951925657323	0.151302170253911	0.140462416598689	0.097717668200894	0.0599003258577727	0.209518868123467	0.137297512453743	0.0310125245253765	0.184965695769631	0.100220995155117	0.0718373738517188	0.178845399873222	0.321713051030719	0.230044681108212	0.0956679761074009	0.228740450517139	0.172332694427705	0.096631459940832	0.29438683063511	0	0	0.445560134000604	0.103298529142219	0.149689394506399	0.294152854323997	0.0525794570586724	0.12148678665204	0.138577311704869	0.026643498302475	0	0.193583324291575	0.199340876742785	0.263911005840553	0.0198483585407487	0.0200004800115203	0.0233503012188857	0.212865356398743	0.194638791409716	0.131567512907222	0.23538702812897	0.12083685373416	0.338125033700632	0.333901264913895	0.216987632909941	0.153423751240105	0.277688667736428	0.107317033410253	0.133145819023768	0.296594994340971	0.174884110515095	0.159446676395683	0.316681025340679	0.0827557049813188	0.297551601920918	0.0691371681415929	0	0.0352094391633402	0	0	0	0	0	0	0	0.0837942014412602	0.0170660113318315	0	0	0	0.00427238322935777	0.0240477106579454
si:dkey-25c4.1	0	0	0	0	0	0	0	0	0.017376046975204	0.00445687417129996	0	0	0	0	0	0	0	0	0	0	0	0	0.00786871211215118	0	0	0	0	0	0	0	0	0	0	0	0	0	0.00942080449827764	0.00620317575173335	0.0226072155274364	0	0.00729690504473641	0.00839765940437081	0.00338175442037575	0	0	0	0	0	0	0	0	0	0	0	0.0105219590672045	0.0089850488786659	0.0187626315122011	0	0	0	0	0	0	0.00333315334305281	0.00946068423452658	0	0	0.043002054547418	0.0384863245905973	0.06681421353438	0	0	0	0	0	0.0407263498115831	0.0353099863703453	0.0287215107557004	0.0352907961603614	0	0	0.0390578355857147	0	0	0	0	0.012333345666679	0.0135769582725764	0	0.0589553118735998	0	0.00429270116583795	0	0	0.0125722906713603	0	0.0279970850364081	0.0717282891423283	0.00438267790385281	0.0172448096669542	0.0141926913316718	0.072415020854144	0	0	0.0574300611836627	0.0129830337714674	0	0.0121253668771415	0.00822265637847901	0	0	0	0.00680902059047827	0	0	0.0302811911409347	0	0	0	0	0	0	0	0.0139834698325145	0	0	0	0	0	0	0.0094153545684362	0	0.0337867515389865	0	0	0.0141790624549011	0.0125017219200044	0	0	0.0179660621086767	0	0	0	0.0362617642457436	0.00760890527067547	0	0	0.0107222508148911	0	0	0.0158223842434369	0.0156645529963157	0	0	0	0	0	0	0	0	0	0	0	0	0	0	0	0	0	0
U6.688	0	0	0	0	0	0	0	0	0	0	0	0	0	0	0	0	0	0	0	0	0	0	0	0	0	0	0	0	0	0	0	0	0	0	0	0	0	0	0	0	0	0	0	0	0	0	0	0	0	0	0	0	0	0	0	0	0	0	0	0	0	0	0	0	0	0	0	0	0	0	0	0	0	0	0	0	0	0	0	0	0	0	0	0	0	0	0	0	0	0	0	0	0	0	0	0	0	0	0	0	0	0	0	0	0	0	0	0	0	0	0	0	0	0	0	0	0	0	0	0	0	0	0	0	0	0	0	0	0	0	0	0	0	0	0	0	0	0	0	0	0	0	0	0	0	0	0	0	0	0	0	0	0	0	0	0	0	0	0	0	0	0	0	0	0	0	0	0	0	0
si:ch211-262l19.1	0	0	0	0	0	0	0	0	0	0	0	0	0	0	0	0	0	0	0	0	0	0	0	0	0	0	0	0	0	0	0	0	0	0	0	0	0	0	0	0	0	0	0	0	0	0	0	0	0	0	0	0	0	0	0	0	0	0	0	0	0	0	0	0	0	0	0	0	0	0	0	0	0	0	0	0	0	0	0	0	0	0	0	0	0	0	0	0	0	0	0	0	0	0	0	0	0	0	0	0	0	0	0	0	0	0	0	0	0	0	0	0	0	0	0	0	0	0	0	0	0	0	0	0	0	0	0	0	0	0	0	0	0	0	0	0	0	0	0	0	0	0	0	0	0	0	0	0	0	0	0	0	0	0	0	0	0	0	0	0	0	0	0	0	0	0	0	0	0	0
OMA1	0.0424561923334683	0.0125047632297101	0.0756000171674543	0.0901076607202667	0.0488204967973754	0	0	0.0138433212896438	0.0643454273407782	0.00931184727876151	0.0129044746265768	0	0	0.0823858955346845	0.072877743463709	0.0667556997032863	0.0824203047064917	0.0648457811944097	0.0561220152088906	0.144303602907223	0.0600346068086956	0.0669454752359761	0.0722879623225218	0.14788759621078	0.0718859446406252	0.0344330269843186	0.0156671053456163	0.0290407267151453	0.0256437737182387	0	0	0	0.0366628931782373	0	0.105042016806723	0.074248693297451	0.0378941965783295	0.0358637822463624	0.0101305567668678	0.0338122174877047	0.0528637108275242	0.0117005045257551	0.0491108787765152	0.0161793448012529	0.0957757638223583	0.0440056910640449	0.0567894667835145	0.0476983228292064	0.0423541623247718	0.0344160766525306	0	0.0574973694953456	0.398198460847264	0.176180408738548	0.0438963338652127	0.0185551876191784	0.0260271932598501	0.0989020849851365	0.0548389927173818	0	0.089850488786659	0.041096517205065	0.0435788412075867	0.0504945819206349	0.0114803445021778	0	0	0	0.0603686875815219	0.0442370219636814	0.0126052538698129	0.0159895108808622	0.0400311612067068	0.0685191107212536	0	0.0647784660639047	0.0322098536384251	0.0739210302719561	0	0.0881446402728566	0	0.0941205309717132	0.0372625988835613	0.131951793693377	0.0627426070394377	0	0.121033009689753	0	0.0452604398830124	0.0665601703940362	0.143646683290776	0.0526935589937605	0.0688344074119215	0.022552314612353	0.0476865291590703	0	0.0382559692236505	0.0248679833067306	0.0109939807923804	0.0241408629652939	0.0379068434083964	0.0235827018495215	0.0631682760750833	0.0603281853281853	0.0636901231318695	0.037498251329397	0.0870776923337356	0.0580388235928887	0.0344986702381389	0.0246654831139852	0	0.0409053164639808	0.0205403201274697	0.0345385254272019	0.0363500993644714	0.0200883082028598	0.0345170086956358	0.0534556843036371	0.0667619136634933	0.0857794781176552	0	0	0	0.00553261058996993	0.0306849059280286	0.0614506715703011	0.0799621864306527	0	0	0.0300064319781632	0.0476016008869566	0	0.101012782172202	0.0637490341730256	0.0595797283923675	0.0437981972596802	0.0514608820266734	0.0303791395573866	0.0497782904654908	0.0508918892114889	0.144266854101536	0	0	0.0557495156856677	0.0592334027896364	0.022647555545817	0.0367863813451307	0.010561077800271	0.0370306799032712	0.0848372342945248	0.0253302975210719	0	0.0646420768206441	0	0.0134826491787718	0.0172012614563229	0	0	0	0	0	0	0.161869921331218	0.110115180478781	0.0427669134698761	0.0541412653896547	0.147162144695443	0.0265348337851244	0	0
mysm1	0.0309849834610245	0.0460836862142235	0.0141614869383337	0.0330600370272415	0.0158126767066622	0.147826586949076	0	0.037250105016456	0.0526488475738847	0.00385860526853963	0.126098545337096	0	0.0877540003190619	0	0.0418827032384266	0.0733753423311208	0.0520808292303685	0.0939745932811833	0.0415180380782508	0.054002217685671	0.0316533734275299	0.0835608718127985	0.0541376374231341	0.0439607836445093	0.0241042847776621	0.0482315435152406	0.0639124780742249	0.0148660862946577	0.0505109300450565	0.192901234567901	0.0815693951629348	0	0.0612351510733861	0	0.0993904148710729	0.0318509883361681	0.0874571538609434	0.0791267226437331	0.0775855470963846	0.0595801749596206	0.0704215598207588	0.0966211989535769	0.0455130853357495	0.0481675748713424	0.011120402825472	0.0515131331823799	0.0553079731063293	0.07224149256752	0.0500124804019207	0.0740211728704659	0.125124034152179	0.0969167603322083	0.0566739209285455	0	0.0741904425196118	0.0541396683056114	0.0807200155544719	0.0441451698274483	0	0.0311258855314434	0	0.0233247908700408	0.0598188707809019	0.0822454835856107	0.138489504592991	0	0	0.0845820607932974	0.0545450600515002	0.0417124361241296	0	0.0177749337883716	0.101323403847458	0.05955602014746	0.0428320555103439	0.0778617886563589	0.0627139303722228	0	0	0.05004947716896	0.0951953485962939	0.055013317989026	0.0670977111517117	0.0158824697240421	0	0.116516737731199	0.0330642350306434	0.0666979887351428	0.0846430168078765	0	0	0.140419273024743	0.10201900835043	0.0666552406345568	0.0105713609147187	0.15927624872579	0.0403452974934124	0.0612952896455338	0.0516202875713966	0.0538824591997845	0.0502443989255164	0.00830588239202768	0.0556730495988808	0	0.14147562631757	0.0463742764352245	0.0466441762442986	0.0939999468306871	0.0648094281943857	0.0777519482617535	0.0959651888495914	0.0601359071501594	0.0478938516812877	0.0329543623821259	0.0612676663222235	0.0393047789757709	0.0485167257864709	0.0575149817325763	0	0.0875135646025134	0.0969938770372296	0	0	0.0184937906666777	0.0568563100892026	0.0379304797938907	0	0.0950543362340947	0	0.0412099553158312	0.0627406591720975	0.109826658592188	0.0724937111705559	0.0968903646128439	0.0308356460067838	0.0595119947357502	0.0431075361162601	0.0348945052047639	0.0507708055377592	0.0775841733235342	0.0598207769522511	0	0.133002505611778	0.0306093874913999	0.0694666142259119	0.00389343841642458	0.0532191275141801	0.0829474887939005	0.0187338736933229	0.133848324997018	0.0378343515937844	0.0508502156049142	0.0170965012010292	0	0.0177761028738626	0.0774462680100323	0	0.0249837204149772	0.0278934581472607	0.0543714658547194	0.070037329896835	0.150675024108004	0.110857370906592	0	0.0424249877029021	0.0379469198485159	0.0785468998060251	0.0363931444211616	0	0.159569167542901
SAYSD1	0.0786120770175877	0.0108935145805446	0.0112092669251524	0.0678610206297503	0.0825136956875403	0.0986480498393569	0	0	0.0471414537859382	0.0233189122483751	0.034906572558547	0	0.0195765207041283	0.162789844976681	0.0464241148417231	0.0751704883462867	0.0384185906782913	0.104294364845331	0.0985832207376645	0.0591868011371877	0.13875343264647	0.07756533999969	0.026449334709909	0.114399454526603	0	0.0293254343646681	0.0323767117285029	0.0165085150920845	0.0657411917435097	0.142792883219827	0.0769437925595353	0	0.160296711277638	0.105538942999728	0.439003846444158	0.167048941639213	0.0503023882814124	0.053527911637327	0.0556753182745517	0.0958879952823952	0.0600930650670156	0.0483307726434098	0.0513791166505828	0.142751566499826	0.0106321900185	0.0632677458621417	0.0844048855924223	0.0588707934062811	0.0622245042930259	0.119997504203554	0.0206560356936297	0.113036502447189	0	0.0610914805577648	0.0914915338535314	0.0862185152128236	0.0713240005638946	0.0784908448805269	0.078998301536517	0.0272638541274749	0	0.0781147645573906	0.101197894243732	0.0435590822461749	0.118409830772631	0.267345923999064	0.109694828985762	0.0605925728304225	0.0882744485481503	0.0465385217854718	0.0963855017766362	0.214415826802064	0.0855463208434283	0.0905856630029321	0	0.01302015520025	0.122071998920045	0.0524636951229749	0.10148079884189	0.0235560142433158	0.0745361850759308	0.0441387773173659	0	0.033208800332088	0.11289949589325	0.0247600748744664	0.0761478146907768	0.0558060400558832	0.0676749594863787	0.0638569604086845	0.0653385517056629	0.058705321419172	0.110007336677829	0.0775651975727093	0.12806867946393	0.26954299613974	0.0827395327876227	0.0763144130104004	0.0480199286363402	0.0528758410562789	0.0154821120314863	0.060007721260233	0.118006688649779	0	0.0869932848017874	0.0175761530686323	0.131402585082146	0.0433288210478993	0.1109853078887	0.0753025906947151	0.0363463895937566	0.102931469072344	0.0496303668440679	0.0326489529718017	0.125315353222079	0.119452788359265	0.0371251901075653	0.0251383320469062	0.0587333564351202	0.0596281588017125	0.108421134433448	0	0	0.131827246833733	0.0675688491406079	0.0660461375306328	0.0943110949136294	0.127342760403487	0.0684931506849315	0.095293976169581	0.0887545464331727	0.022707867822043	0.156536849764128	0.0993280192094274	0.0236680788620388	0.0568038767093338	0.0320185232389816	0.0505201390217933	0.0386348704295959	0.0345730920405437	0	0.101943050865503	0.0859400214804777	0.0394320274951422	0.0901583017052763	0.0270710236035592	0.0649108258185961	0.0801590354435471	0.0184572320887498	0.0757662676025693	0.0270484535664822	0	0.0302003035130503	0	0	0.0426408707463665	0	0	0	0.0688275510519078	0	0.33423184601356	0	0.10065627893868	0.0479542000501675	0.129540830003849	0.246568664638154	0.0827939062937615	0.0291357163181706	0.0253652597402597
bpnt1	0.126317242668035	0.132324818397165	0.164026855583721	0.293946933813343	0.128623521739464	0.142754399068619	0	0.0807876514994899	0.319373609525059	0.0404463642898671	0.0764160635540105	0	0.122038278254769	0	0.203710806901313	0.347642630308835	0.150869515142388	0.113748376418302	0.267517550399191	0.137982201727903	0.203108302884721	0.197805056800898	0.118400143640105	0.238827301046433	0.570453452516934	0.188449623566336	0.172590878958833	0.17048475882018	0.364808468474662	0.170447089785984	0.36928174448605	0.33774564364845	0.173100093229615	0.0318175454672725	0.143312255970189	0.297396803431455	0.180026884672009	0.183114669986419	0.194807261553108	0.17887669169926	0.211603328178481	0.183892622359611	0.2056324239175	0.183412940500524	0.190489985491443	0.41627091059618	0.269174278751763	0.154071422059407	0.284418266259484	0.201635451602789	0.189187079244315	0.121377477431889	0.297169384864901	0.304391725882714	0.203235157492697	0.18291601065158	0.314393003507377	0.287273545065356	0.38261743564433	0.261284704351982	0	0.195456451388346	0.156897943357309	0.168030014780282	0.158556315995955	0	0.0723159919584617	0.160263709115007	0.196860052088069	0.144951210978652	0.133305060856651	0.123101728197193	0.182295040504189	0.203586900467048	0.062594324471886	0.309917751549249	0.231392077516988	0.159412357449044	0.262702765933538	0.309356079228279	0.284825784003492	0.224277263213559	0.161436589678559	0.265354977213888	0.157332833691562	0.274748359632084	0.173454051347458	0.248007409399718	0.279193918716757	0.184764961391325	0.19921514601211	0.198226553626071	0.151134729531668	0.25079472083985	0.238347821715091	0.279595194977858	0.206834938345122	0.216839449698913	0.160635102958071	0.303716649318381	0.10377195804302	0.20472720706944	0.175923094436183	0.264925507435823	0.333440665383275	0.204127878365952	0.161580657194085	0.23501414046358	0.199445852106318	0.204702977529492	0.251209728864629	0.325262587681693	0.279193003476565	0.193098095702268	0.16962223064426	0.20758330260462	0.216372678378659	0.240292969551416	0.0719636913666764	0.122538126909367	0	0.0142116108860939	0.0701109856903478	0.177153553377857	0.264443837844851	0.297058741349005	0.155340169065255	0.175952672279969	0.186180104600752	0.251679948621209	0.224368540782245	0.299516815719836	0.359744436766671	0.230243018386614	0.206627009969483	0.205352578964591	0.177571044050984	0.180357934957139	0.220126435415072	0.0946417051432595	0.260080100632852	0.463982238425635	0.125403648622474	0.214507921394457	0.186441595177011	0.215671875045729	0.204165745697664	0.224715880749576	0.327941396126431	0.298970935239322	0.246687713014166	0.174541304348715	0.095875468967062	0.0748055056852184	0.0619365414857597	0.208929324824316	0.391054762354285	0.206275067430996	0.243030684302167	0.12460213716696	0.159143190201082	0.131773139363272	0	0.0837942014412602	0.183373036031562	0.11262107914419	0.174246667934088	0.11477984068183	0.177367388941946	0.137314481690874
ylpm1	0.19762869367476	0.224878851408757	0.286757043457373	0.348860200158976	0.249634330544392	0.192843844780046	0.405677760130197	0.0736026086863806	0.446950378078404	0.214118110988782	0.179879160873144	0.109270641339902	0.325054773073898	0.33316144420471	0.360291070325114	0.320066668933381	0.446864791354191	0.379385197260262	0.277424474243947	0.381821711902795	0.313570202227389	0.289119046717331	0.654849991077733	0.45445287616553	0.872083198893588	0.262108469989273	0.324502744107473	0.417524333259123	0.281583377420619	0.498406967032416	0.949607275223057	0.707828613361697	0.413071883330551	0.305265669405775	0.352639559725302	0.255409230296496	0.859165494354167	0.527308843861518	0.389059770265951	0.485761004547602	0.489104500227576	0.58205072083099	0.601209463209576	0.441339713765879	0.655508290948952	0.502069368797401	0.46592129674232	0.491069288284195	0.326941562789087	0.59046439844482	0.384043900265381	0.583030098966568	0.669550377257732	0.528063127054965	0.61429424218969	0.400388533125036	0.518643467024982	0.577202446610494	0.154149383049481	0.552297924548333	0.360844421585342	0.495820289161024	0.466655825689557	0.420692461590258	0.473791287056819	0.461301063269305	0.0986348930797759	0.607176369699157	0.396713426043485	0.62617116397074	0.418134011059853	1.15514020284848	0.325659680920334	0.318700284422227	0.516707256114471	0.483211382868857	0.521147842039155	0.518308095851985	0.367805039027089	0.788389135517869	0.437002985114088	0.506044546671777	0.54894186500796	0.507766377865493	0.301133601744244	0.624601067573863	0.71447466894278	0.554736009265182	1.07489048438477	0.981521132125554	0.682761922487918	0.324859501410243	0.241826486576684	0.423866743132232	0.430466915136566	0.398415142258245	0.64059882344668	0.603085709047477	0.570000535002896	0.522597177926017	0.511280298042298	0.757464622487753	0.497268668052408	0.386411227848629	0.383997352952207	0.525861600429179	0.649101244346969	0.501017351809032	0.438985798314764	0.677651811834843	0.798191062745948	0.385779207732495	0.405963017289069	0.491708773140698	0.542412683426092	0.591120738644888	0.47445885217019	0.439061365831688	0.289489775368483	0.423640018049716	0.639764038699079	0.0474070824180293	0.755252248046445	0.452774924357974	0.462222008092738	0.488090062864693	0.520008969440399	0.501273193953275	0.484487808886001	0.542412604397419	0.699710784438653	0.676438856435064	0.364909224673116	0.488100824953944	0.233756863451401	0.670464543802192	0.567500324796555	0.641110730720531	0.599305533453366	0.805690532031804	0.487583438932629	0.478618286779878	0.556755704358943	0.606416131223604	0.59833273834142	0.328172832211932	0.520554619897139	0.454659441108927	0.465345055459502	0.376536326993099	0.445148994840378	0.779699867766143	0.645743387539815	0.355367174728011	0.221501522927814	0.17154168996889	0.070859167404783	0.159619802622399	0.15301056911392	0.285072786354005	0	0	0	0.882558903964185	0.244766377342688	0.156340412570152	0.73981135155162	0.355148434476009	0.234950748743625	0.815983044038852
si:ch211-59d15.4	0	0	0	0.162553317596299	0	0	0	0.0338578938686492	0.0708902644985602	0	0	0	0	0	0.00951873286628084	0	0.00377629243608625	0	0	0	0	0	0.146784477721281	0	0.56217329312325	0	0	0	0.0363055207293145	0	0	0	0.0397841870953577	0	0	0.38687462988042	0.0359505859224698	0.303547419254545	0.515657419044251	0.238303820469684	0.173709079046406	0.0794773452607507	0.0687988627423364	0	0.117835619667321	0.064804790491254	0.0500174839674979	0.0836667235538717	0.0405387958316598	0.164982548313411	0	0.0655757236680067	0.189808469774624	0.0331397969193245	0.0443017557303393	0.395970998371426	0.268451059891499	0.0786344825297462	0.0415254800345492	0.720241460538771	0	0.0516898027826145	0.0180240043254076	0.18638930245682	0.0339122232404044	0	0.119726066759255	0.0443543391973524	0.135699073237593	0.0744236632511472	0.0606253929579088	0.115796927018852	0.0877982906243063	0.0443796250402627	0.292032501439796	0.0605039505835004	0.350744906602082	0.076329079275843	0.0623503591380686	1.50032017623737	0.231494994446997	1.00280983183021	0.133217104650273	0.262767553413442	0.152431317350856	0.0936313589327767	0.292828622161357	0.279420805578739	0.618440634017855	0.273041004450683	0	0.00571236761441771	0.0214818653438813	0.0127227338326286	0.0356636077398081	0	0.779546347014818	0.719219193621998	2.0250542189725	0.350793401232056	2.15994246900083	0.181787900853286	0.655877615193381	0.0649064049640418	0.438554587217371	0.138978145429649	0.0158151382118171	0.0575802435881499	0.0638339140338811	0.0716656915441759	0.0705668940624585	0.0307963315409868	0.178183896076679	0.203510320733356	0.181999160038793	0	0.0610235088899981	0.062771232931809	0	0	0.157311855021394	0.0577030440849195	0	0.104662843179935	0.0400543514252608	0.028958104114546	0	0	0.342081840483985	0.0526867942863166	0.00385266484974992	0	0.0482064779865118	0.060016476417921	0.0272249598431842	0.315912991709001	1.75711873840571	0.283911151463854	0.245569820535483	0.557371351847497	0.147316645620102	0.249557477313537	0.441579086814448	0.0939588386516014	0.130105379958015	0.463576944895741	0.168317602901042	0.149166419706817	0.443095503166158	0.51672569392162	0.205895617748913	0.0401432986168017	0.0596583719491783	0.0705218617771509	0	0.0232534886046279	0	0	0	0	0	0	0	0.354190887494619	0	0	0.11996017322249	0.0306208142025493	0	0.0186873972193153
kcnk5b	0	0	0	0	0	0	0	0	0	0	0	0	0	0	0.013980630172351	0.0425368145730001	0.053741352079745	0.0703721959031343	0.0556411109658244	0.0457776621204001	0.0544326355761705	0.0132684242021365	0.00466476219975258	0	0.216642748702232	0.061735764894376	0.0608197881176919	0	0	0	0	0	0	0	0	0	0.00584619840537985	0	0	0.00969717657006986	0	0	0.00727749072119933	0	0	0	0	0	0	0	0	0	0	0	0	0.00363528494817538	0	0	0	0	0.141083521444695	0	0	0	0	0	0.106283479295978	0	0	0	0	0	0	0	0	0	0	0	0	0.149177258220852	0.0122007164260685	0.117731322222958	0	0.0179937022042285	0	0	0.0430977081492907	0	0.0944661530692971	0.0367026352492109	0	0	0	0	0	0	0.00127581679066755	0.00365253306820813	0.0141208871090435	0	0	0	0	0	0	0.00863147900392732	0	0	0	0	0	0	0	0	0	0	0	0	0	0	0	0	0	0.0115307137857755	0.0204197066504943	0	0	0	0	0	0	0	0	0	0	0	0.0152154463278314	0	0	0	0	0	0	0	0.0115648650148955	0	0	0	0	0	0	0	0	0	0.0321942704972423	0.218185044916594	0.070859167404783	0	0	0	0	0	0	0	0	0	0	0.0383634250052263	0.0786601883613626	0.1232741617357
syt14b	0.0207169328072276	0	0	0	0	0	0	0	0	0.0048436588029866	0.0280696238951094	0	0	0	0	0	0	0.0122315793695245	0.0135169719767208	0.00707292455548324	0.0142335787202305	0.0264275696434413	0.0154607697702066	0.00902506712393674	0	0.0323039152345264	0	0.106495424417595	0.0473168959351801	0	0.0522916830078176	0	0	0.0657047491392678	0	0	0.0348606180938324	0.0141715104823967	0.021173057494514	0.0148895052374247	0.00342714573594528	0.0168121477855039	0.0315628758983374	0.0211377164502164	0	0.0236382104038399	0.0398339624830121	0.0144076614994199	0	0.0270663830109727	0	0	0.0585402932099641	0	0.0171932151268899	0.0121337983987871	0.00803866972067165	0.0175669740887132	0.0373675320987101	0.0594014707804165	0	0	0.0106823226787847	0.035122618277826	0.00687503523455558	0	0.183464118770127	0.00963331578565564	0.0197537887766874	0	0	0	0.00378017524892454	0	0	0.0356359757162995	0	0	0.0509330942873441	0.0164910896790654	0.0204479681708015	0	0	0	0.0281767130737131	0.0191941526933235	0	0.06043968408432	0.01589940016979	0	0	0.0332599788212817	0.026978014515605	0.0548749703214082	0.0175484251198706	0	0.0406247697918474	0.0290280468101852	0.0453111064753354	0.0459781517456295	0.0104725072160628	0.0186620767498318	0	0	0	0.00818550984675907	0.0215364789624556	0.00671483892108654	0.0287477756408598	0.0336669290293612	0.0130447827391435	0.0435741239422381	0.0343272614367277	0.0197585208380565	0.0189504024662815	0	0	0.0133776400772692	0	0.0726749467656015	0.167417353994151	0.0140676654709151	0	0.00544865595279284	0	0.01951676490105	0.0166578982325757	0	0.0768639508070715	0.0493269991873686	0.0290732740441186	0	0	0.0256850854414367	0	0.0150322631745072	0.0120669060891381	0.00399351339603045	0.0147714748804181	0.0820188735720835	0	0	0	0.0125251151686607	0.0091394812796005	0.00158180068710258	0.00593965312425754	0	0.00463970810668359	0.0343970120071205	0.0154762346940039	0.0244771676979713	0	0	0	0.0187835050771814	0.217674653442406	0	0	0	0	0	0	0	0	0	0	0	0	0
nt5c1bb	0	0	0	0	0	0	0	0	0	0.00518279725933681	0	0	0	0	0	0.0213428949502711	0.00673975105299988	0	0.00795823043874781	0	0.0105609827141822	0.00794803258375438	0	0	0	0	0	0	0.0120540019286403	0	0	0	0	0	0	0	0	0	0	0	0.00401230010720866	0	0	0	0	0	0.00839850573785912	0	0	0	0	0	0	0	0.0159854724026804	0	0	0	0	0	0	0	0	0	0	0	0	0	0	0	0	0	0	0	0	0.0552105902303936	0	0	0	0	0	0	0	0	0	0	0	0	0	0	0	0	0	0	0	0	0.00220938797424522	0	0	0	0	0	0	0	0.0931836183198994	0.00475157348355908	0	0	0	0	0	0	0	0	0	0	0	0	0	0	0	0	0	0	0	0	0	0	0	0	0	0	0	0	0	0	0.00586354819719347	0.00370409880757651	0	0	0	0	0	0	0	0.0140662694221667	0	0	0.00654829102700777	0	0	0	0	0	0	0	0	0	0	0	0	0	0	0	0	0.0361595649281148	0	0	0	0
BEGAIN	0.0208567972302173	0.0121850135076478	0.0213724895248572	0.372855040153484	0	0	0	0.0185094351845853	0.512047454335333	0	0.0705318098462406	0	0	1.00942347938109	0.141120837616807	0.237623975314903	0.0378452965990196	0.095379662556821	0.0533218583403265	0.0480964222166836	0.140799428166527	0.199732713532462	0.581317933227949	0.0851922521543865	0.272992709497639	0.038843287236135	0.098699263598689	0.664901592928225	0.915187680797598	0.568610817462114	0.642827075458558	0	0.028119666050846	0	0	0.26965158024164	0.632743454031832	0.379632631603049	0.420068089122061	0.578767575137271	0.899345684772233	0.511248977493695	0.536735891687618	0.407501295412835	0.466517987904596	2.00766728158896	3.82947437676252	0.885424642047477	1.36708085094603	1.08569135851078	1.32051242140761	1.502841607319	0.701554579938561	1.2017824596929	0.444278235495552	0.610388685275523	0.917750742010698	1.01877470065651	1.43679151929529	0.958687902082124	0.183284457478006	0.292182963872642	0.230289432152895	0.574954188020101	0.552994317740447	0.395084531913432	0.0902152535950779	0.083994463455131	0.423582793179469	1.02856812043914	0.0913598674094037	0.196375093852446	0.817520007776609	1.4407890926781	0.55067789045434	0.381596642575048	0.260334532316727	0.183922595816366	0.29266732440027	0.382743962461642	0.378185839328219	1.30536125241557	0.448176502585154	0.286279470529371	0.0400465183666244	0.49611338204798	0.59502376404602	1.10971309404274	0.610610147837612	0.554357720562301	0.200982340213676	0.734455522988191	0.573215606629112	0.52235173915213	0.817326115266029	0.713544544956039	1.3034596577715	1.02016563220948	0.911616399831856	0.983546604981845	1.16227538389284	1.18088376582766	0.47028137045615	0.346920979302854	1.26198967598873	0.454691764911335	1.20606490993685	1.03614444477528	1.6727937509938	1.49505655192745	1.0925086526165	0.0771712120510565	0.499334867900842	1.67918090753005	0.680130618334429	1.06332292071929	1.75617317558762	2.35560091015907	1.31535906896506	1.3337569783295	0.55515978723123	0.168163783049402	0.186075520449343	0.567891101815497	1.34037866356187	1.53212616249726	0.755146969736821	0.847102592116298	0.712387380287028	1.62760848334795	2.0175379517346	1.50129747710235	1.97362764556029	0.299980286113333	0.0900563747011746	0.534356003435353	0.49766272780299	0.275349476224403	0.540872375834386	0.599083384934167	0.201527861102329	0.713796711153582	0.518397701967343	0.265604172427915	0.422746541163828	0.485528515783104	0.537800002611397	0.688560575423601	0.394365677999122	0.430831290326631	0.343900992422134	0.618807092064002	0.363603105319369	0.362397997953832	0.0355757056586072	0.00942084418300555	0.207290813667423	0.0250681854644633	0.0393358534503444	0	0	0	0	0.528341265041457	0.0117691366161378	0.0466357005614938	0.387229452903299	0.0107167352537723	0.0429139570771515	0.0913823871803779
BX936423.1	0	0	0	0	0	0	0	0	0	0	0	0	0	0	0	0	0	0	0	0	0	0	0	0	0.0321746180872833	0.00472080008119776	0	0	0	0	0	0	0	0	0	0	0.00242418365615379	0.00273560762632694	0	0	0	0	0	0	0	0.00357316410828117	0.0170872406156875	0	0	0	0	0	0	0.0613173417705996	0	0.0133512774502264	0.0105404955297758	0	0	0.039697662601626	0	0	0	0	0	0	0	0	0	0	0	0.0303831312855103	0.00674281553005273	0	0	0	0.0158571587143016	0	0	0.0147027507300813	0	0	0.0231565941193735	0	0	0	0	0	0.00678881095333914	0	0	0	0	0	0.0189013049460935	0	0.00207589126315492	0.0052503691009478	0	0	0.0155508142578606	0	0	0	0	0.00213979219622066	0	0	0	0	0	0	0.0197765654176135	0.00903949899480771	0	0	0	0.0512308204615897	0	0.329544110051256	0	0	0	0	0.0102687021024328	0	0	0	0	0	0.0229721649462913	0	0	0	0	0.00382579326866977	0	0	0	0	0	0	0	0.00628977496443132	0.00529245581593262	0	0	0.0304730323432233	0	0	0	0	0	0	0	0	0	0	0	0	0	0	0	0	0	0	0	0	0	0
rdh14b	0.167275325791651	0.199132905117642	0.0297389741462726	0.165211008844569	0.0724761224607663	0.111100001111	0	0.0710539502040855	0.0985055203418648	0.0356009609576892	0.070919871905877	0.040768317453485	0.0522089314964028	0.0804039494419966	0.367813899858501	0.269277103184607	0.232965398552891	0.330935269553778	0.378741799230157	0.204705279202234	0.4437551547907	0.379261182035127	0.289372270562075	0.430920950799812	0.463247471925611	0.16604291992444	0.158459612169895	0.45204882769397	0.349253043085601	0.723974053805739	0.421139226557922	0.477432745571723	0.199035309143732	0.239690260764645	0.322379899501497	0.377474489497728	0.260484885800632	0.227772104792699	0.119384564158646	0.247210460658013	0.213914649281974	0.205484278560506	0.251777875636129	0.267882408946573	0.113360660607517	0.256890239186761	0.410791159440784	0.305661944813227	0.327318083206528	0.340392110831195	0.33732477280164	0.250019899932534	0.589420503919292	0.443658306490457	0.202447622346216	0.224120346882223	0.155625056241372	0.28480807632428	0.457531791190024	0.345725346480031	0	0.228246516202357	0.257031451572437	0.276946456314498	0.242026317632372	0.0508161768038337	0	0.225683498133646	0.329491139587523	0.137449497117539	0.0171467764060357	0.539111789028148	0.276442446846877	0.267847077667357	0.226645055243595	0.208062472915468	0.191630320418537	0.190303255156263	0.0889904678030107	0.245334948761855	0.148631392537657	0.201551766618077	0.115324189020667	0.193867992712238	0.135962130329165	0.0640544511064453	0.190992770701958	0.2633538846067	0.228210710503549	0.220964060842567	0.298586674407432	0.439920791051439	0.285729255347735	0.362522266485016	0.126052146918685	0.711234829235301	0.231462457939139	0.183534529257626	0.209039908590225	0.208907209691046	0.0853595930751763	0.147301258944649	0.0714875140454665	0.647458692323507	0.141672489649492	0.080052224933488	0.313664884931555	0.140987007097265	0.334960546757726	0.0889923066627408	0.186066220882934	0.310320685074432	0.212771407288252	0.149491080595859	0.274851425828213	0.348453211633519	0.316493058564273	0.158414856224827	0.236378043067672	0.297232862229648	0.191848271117033	0.0147994672191801	0.414032208422734	0.160932859772298	0.129941468696517	0.296183431790603	0.266031713156799	0.0828625171542512	0.148317630641469	0.217885631424212	0.216213673424013	0.337544505066437	0.544998720217356	0.150731917789266	0.152514670029275	0.226076988378964	0.128673256872337	0.1635784206825	0.20043184618628	0.112479991183115	0.256214162465726	0.271464953262685	0.18616427701366	0.202352944823625	0.165081442346794	0.120396009741628	0.275938871764068	0.28797216813069	0.128378757185519	0.234133073243346	0.207631723193292	0.227552909505858	0.102766832833013	0	0.0349281587180794	0.108135868407029	0	0.0255889039914306	0.0345128681228796	0	0	0	0	0.129434003211305	0.0493177746235287	0.129445762425488	0.0265282950795318	0.0147557916482219	0.0179993700220492	0.256121862707703
CRIP2 (1 of many)	0.125570372823308	0.274426608100823	0.141573594606465	1.19251230707798	0.288250020291712	0.268053539521037	1.36116350859606	0.0396848797009229	1.86904989212731	0.018110322285443	0.0427656972945557	0	0	0.751308989270644	0.214353911550555	0.183478475507353	0.403951947776337	0.265588337680519	0.253142729702648	1.26454120614785	0.261291726465058	0.124546549734697	1.10816469498782	0.316612079501991	1.39162658853982	0.174186327945145	0.197291082289511	1.83981213487737	3.54459556578934	2.52530130797738	2.38360512082681	0.421207662740981	0.104520986699819	0.12346313682286	0.253230133744064	1.26090715839656	2.01662735778847	1.757203577639	2.19030731147187	2.07001667676736	3.89273571565919	1.77530278876232	2.04889165124053	2.41660762307328	2.32168092972593	2.04315017006588	2.50307720646804	2.09788175360227	2.07509027196391	2.04826727869761	0.862405070144348	1.45654663590284	4.99553328684777	2.08923818502907	2.06288859881299	2.40452596798153	3.31427248436768	3.61163757724009	3.23254294274527	5.9842952539267	2.72743265395396	1.98921049461354	1.8650290747791	2.29568119765464	1.75184581766245	3.449169239888	2.86548552089509	1.66808530024144	2.79704522428904	3.63866390622686	1.6885460404715	1.90175814746272	2.13778590741678	2.90900851524395	1.2701849764526	2.18910954641783	2.18681235997398	1.5547367468114	4.67948004208235	4.50909649132962	2.84307913329134	1.85392972824862	1.56428108984054	2.33552548211363	1.72674694119878	11.7442311405275	2.88714670755165	6.01727948068553	2.38865560529484	2.56632841367315	1.31468029615487	1.88128059114918	1.62569865983368	1.86703938835493	2.22738457551799	1.01002201802701	2.81106564821388	2.70419013995649	2.34584936754869	2.50981757764708	3.0037110259776	2.1077070910268	4.03847295156215	1.43616485380918	1.95253611539371	2.69878184910271	0.729763645509796	2.32541216951213	1.72996507734787	1.70885193498229	1.27742794181804	1.17334839392042	2.37407833595136	4.38745656628595	2.50341161426145	3.72887303865502	6.18071846064622	6.98710283415872	1.85448179828457	1.8329962323501	2.90529897440186	0.350848504220054	3.74196737196884	1.78330717798345	1.44810119344719	3.02158036389552	3.76510431506671	1.43062672988928	5.90777129268535	3.32173544405789	2.76475437362401	4.42082947394258	1.55997013228727	1.59646190245505	1.58799599971343	2.41859564744068	2.79376553306827	2.06352169480988	2.29549826030738	2.5790692788411	4.23114335471478	5.08299684065047	2.94327905165091	2.07350633973199	1.67732341259203	1.98635079232218	2.11026961878349	2.13796198616847	3.13267523351748	2.36876628584448	5.2465853215017	2.19833210893854	2.1527014078784	1.76666504624918	0.129801631048704	0.0957355382278262	2.11866797138246	0.0879297240109124	0.200396287152542	0.0407830342577488	0.0698289888064131	0.123891173992765	0.262414902595872	1.66089049376778	0.0590940974386474	0	1.62934629924379	0.11328751327197	0.0450476081971324	1.37771576586678
rad51b	0.0179684171240589	0.0235161677843588	0.015968631810847	0	0.0704195597369125	0	0	0	0	0	0.0110442809400008	0	0	0	0.0335885183257634	0.35144070450881	0.0892282612909084	0.0965200162697273	0.0630318561450693	0.0182856677910292	0.260216026590303	0.120431312270469	0.0164394511081699	0.330887739805026	0.301793592298629	0.0739487012212471	0.799993934849707	0	0	0.0499750124937531	0	0	0	0	0.373374760806476	0	0	0	0	0.00376286146047189	0.00305443491732255	0	0.00709197224202064	0	0	0	0	0	0	0	0	0	0	0	0	0	0	0	0	0	0	0	0	0	0	0	0	0	0	0	0	0	0	0	0	0	0	0	0	0.0101177899043892	0	0	0	0	0	0	0	0	0.00683282269371736	0	0	0.000824216129250277	0	0.00366137817203498	0	0	0.0020955969412667	0	0.00304475176138889	0	0	0	0	0	0	0	0	0	0	0	0	0	0	0	0	0	0	0	0	0	0	0	0	0	0	0	0	0	0	0.00556455777346463	0.0097280014170021	0	0	0	0	0	0	0	0.0432102521766285	0	0	0	0	0	0.0109430980786108	0	0	0	0	0	0	0	0	0	0.0659831864396778	0.0944207138034732	0.0794438927507448	0.0181038727804652	0	0	0	0	0.177897957731445	0	0.0159296546450873	0.0514435047430911	0	0.202307477845084	0.239731991238925	0.192887733635662
zfp36l1b	7.89177967405539	6.55812602406004	8.33016487671209	4.13297092530852	6.31411966227684	4.0002130139381	1.17005711986017	0.0133067911353866	0.246944611483701	2.86447582709515	20.0118720278277	1.15512118881107	5.09639383827718	1.3221614283152	2.28291622148228	4.5867978512709	1.25723197259032	1.47537367983476	3.24619750319188	0.582475610812516	3.35118445809025	2.61784815553352	1.50507574624236	5.47638794448836	2.58682051796789	6.50839026059965	3.52902455407144	1.4395524109447	2.25959485483643	2.98593186750734	0.385217142963486	6.29958636807522	0.0921523853557845	0	3.85587780537119	0.0606052023242371	0.0773679549654223	0.0308767987438121	0.687547351635317	0.0175428079105075	0.0491170920940247	0.0720614058238849	0.0871699871737032	0.107475403282657	0.0295008696328347	0.0667018714929558	0	0.137856640771402	0.0239340367484247	0.0138138337256462	0.0607736747487266	0.0418056705211495	0.0613466823714174	0	0.0285756452864543	0.0612385137739931	0.0373570653426234	0	0	0.496693484082533	0.2763041556145	0.101346155931311	0.029333584403337	0.160089584133562	0.0181488292181298	0	0	0.084567902284382	0	0.0181345036132998	0.402928344535049	0	0.0618310802115069	0.0242182093595758	0.365356335367939	0.0472375936902429	0.0143820741827386	0.618090874130808	0.0168845904473741	0.169969119259722	0.125814888377697	0.125976290325273	0.218790271863096	0.0638476135054682	0.0137508456770091	0.071696808807773	0.283907455200315	0.802825090231654	0.039181330553502	0.0858489846809073	0.405345487363075	0.0335318845392274	0.0217647321394646	0.0417892569934817	0.0623862616572658	0.23800296960477	0.111750734377725	0.406649848527119	0.0776845873839113	0.0944733896889792	0.470544817823698	0	0.0542461459560898	0.0517957589632561	0.37291841212741	0.0398384316524552	0.0527984476346108	0.0397396011118655	0.0165299736976137	0.00833833633513441	0.0401041451230134	0.0973975377902447	0.0193943813116723	0.189466569268094	0.100777149869376	0	0.0141963627839957	0.0128647974116028	0	0	0	0.505607644507971	0	0.184865499376275	0.154526688629893	0	0.313272986363391	0.112809732212367	0.0607533414337789	0.105639064083879	0.0225059548344805	0.0187283453506883	0.200308090369255	0.0118798989733391	0.11264934377496	0.0272036654200084	0.46799004666181	0.587246613388047	0.0701035345855308	0.0564017034690162	0.0602609298261472	0.283931872864025	0.633315755079077	0.0366136755877539	0.0590962176797491	0.209723252024679	0.0621994566493356	0.0231372744571743	2.30299728325334	0.0897582020223881	0.0541474272596256	0.0260189001290538	1.79238245097517	0	15.8068302063665	15.0670354043094	9.6007306703997	0.324683762847428	0.088369689742297	0.560548665761263	1.91572352478469	0.119950100758085	0.558398620884748	0.437675070028011	1.44221160875055	0.503840910123948	0.367896488263118	3.95440111620748	5.97600759919092	1.69038104637265
nid2b	0	0	0	0	0	0	0	0	0	0	0	0	0	0	0	0	0	0	0	0	0	0	0	0	0	0	0	0	0	0	0	0	0	0	0	0	0	0	0	0	0	0.0152532031726663	0	0	0	0	0	0	0	0	0	0	0	0	0	0	0	0	0	0	0	0	0	0	0	0	0	0	0	0	0	0	0	0	0	0	0	0	0	0	0	0	0	0	0	0	0	0	0	0	0	0	0	0	0	0	0	0	0	0	0	0	0	0	0	0	0	0	0	0	0	0	0	0	0	0	0	0	0	0	0	0	0	0	0	0	0	0	0	0	0.00466776265733861	0	0	0	0	0	0	0	0	0	0	0	0	0	0	0	0	0	0	0	0	0	0	0	0	0	0	0	0	0	0	0	0	0	0	0	0	0	0	0
ptger2b	0.0121360696124953	0.178289638223801	0.0310103329786572	0.0205423171733772	0.0412906433610994	0.171447185694447	0.890117685156633	0	0.0236480986104546	0.00321452967412705	0.903293615796101	0	0.489431483698015	0	0	0	0	0.00586696768122183	0	0	0.00464297388048614	0	0.015966381187771	0	0	0.0118307493005069	0	0.0455365299616798	0.00901531160523032	0	0.203376042302217	0	0	0	0	0	0.0304962277635054	0.0509050502307456	0.0501843126273195	0.0481984870512842	0.176202076868423	0.0112355622809227	0.098393386448856	0.0159239725852888	0	0.00876702318045349	0.00730507147281929	0.0796932157972524	0	0.0316091590699321	0	0	0.126098327175007	0	0.044126818018683	0.0750895861121098	0.0277027385686168	0.0659267749851806	0.325375901839151	0	0	0.0177068878233555	0.0396751806948215	0.0330988353726481	0	0	0	0.00421070360857299	0.034889753663662	0.333521315011796	0	0.187017039206279	0.0371041762305993	0	0	0.00541406791406791	0	0.127156135787805	0	0	0	0	0	0	0	0	0	0	0.00505801032036426	0	0	0.0131936689928146	0.0107607297926945	0.00915527064353313	0.0317551601325494	0	0.0393005391337844	0.128574458175507	0.033222441236388	0.0568262165252119	0.0324862205875687	0	0.0774223430538676	0	0.0273504273504274	0	0	0.00521068628385839	0.0133191067008295	0	0	0	0.0314375234645677	0.0204870378692736	0.0201914553799123	0	0	0	0	0	0	0	0	0.28530671325027	0.0160172398325533	0.838730520371809	0.136814908068506	0	0	0.0378940718095615	0.00751016117750425	0.0418084670507471	0	0	0	0.0304330485776625	0.0491373909731094	0.0174721629490307	0.0337373068825709	0	0	0.0424149168634546	0	0.0392788538780865	0.0196819006654311	0.00825933747266869	0.0240443838435274	0.0678968767603671	0	0.0658906796413188	0.0362954240762998	0.069279290056337	0	0	0	0	0.166666666666667	0.00590095831563046	0	0.0194009002017694	0.0863550401119161	0	0.150235870316397	0	0.0446287040460285	0.0748506501540099	0.0482453177919083	0	0.019351211121462	0.0416944629753169
si:ch211-13n20.3	0	0	0	0	0	0	0	0	0	0	0	0	0	0	0	0	0	0.00220496469851518	0	0	0	0	0	0	0	0	0	0	0	0	0	0	0	0	0	0	0	0	0	0	0	0	0	0	0	0	0	0	0	0	0	0	0	0	0	0	0	0	0	0	0	0	0	0	0	0	0	0	0	0	0	0	0	0	0	0	0	0	0	0	0	0	0	0	0	0	0	0	0	0	0	0	0	0	0	0	0	0	0	0.00336213449815604	0	0	0	0	0	0	0	0	0	0	0	0	0	0	0	0	0	0	0	0	0	0	0	0	0	0	0	0	0	0	0	0	0	0	0	0	0	0	0	0	0	0	0	0	0	0	0	0	0	0	0	0	0	0	0	0	0	0	0	0	0	0	0	0	0	0	0	0	0.0209913809389864	0
si:dkey-63j12.4	0	0	0	0	0	0	0	0	0	0	0	0	0	0	0	0	0.00314613811546327	0.00504395300649863	0	0	0	0	0	0	0	0	0	0	0	0	0	0	0	0	0	0	0	0	0.00407683696158233	0	0	0	0	0	0	0	0	0	0	0	0	0	0	0.0552168919515858	0	0.00414651460568305	0	0	0	0	0	0	0	0	0	0	0	0.0036078758486626	0	0	0	0	0.0105710480137001	0	0	0	0	0	0	0	0	0	0	0.0250391236306729	0	0	0	0	0	0	0	0.00474409407728319	0	0	0	0	0	0.00476078484394623	0.00286758085144211	0	0	0	0	0	0	0	0	0	0	0	0	0	0	0	0	0	0	0	0	0	0	0	0	0	0	0	0	0	0	0	0	0	0	0	0	0	0	0	0	0	0	0	0	0	0	0.00141706907885834	0	0	0	0	0	0	0	0	0	0	0	0	0	0	0	0	0	0	0	0	0	0	0	0
psmc6	0.318069024284897	0.378744846098284	0.321369888460178	0.471839877724464	0.126417140825874	0.713536957655103	0.341785607212041	0.0924313760170019	0.596107235330009	0.154984541962263	0.276279890543448	0	0.323348251125853	0.234161662600436	0.297606168070716	0.529327701454847	0.815062325384438	0.523885458419481	0.548561672113516	1.07506295623916	0.497716763548273	0.611969383290115	0.615846468437019	0.546711562767957	0.720559063186845	0.315601100807515	0.468186320928748	0.391542899288288	0.845702106690631	0.733681869610961	0.603608178411261	0.292551635363642	0.452335332904606	0.365268937218891	0.645905044946531	0.529335312783167	0.673963953295538	0.724858365158475	0.526905005383444	0.707665270092741	0.724356882335793	0.689328789652216	0.923025212787746	0.962181155217368	0.572396494607123	0.661618339915311	0.742635991816505	0.786084938357081	0.58882887548693	0.748529322030232	0.728032488796147	1.12884121120625	0.657639151816976	0.425950259798494	0.63598023532449	0.518000926958373	0.682479366252359	0.82705018110074	1.12354354382806	0.666457427732867	1.31774836418961	0.817691143324404	0.47136842711656	0.794309330722267	0.53085502240842	0.738141724781082	0.392978769472865	0.476853466124241	0.497527591825388	0.537537402591051	0.43587209328707	0.413786536036493	0.697182954468053	1.06675274637967	0.794890762418343	0.713885592267376	0.892431990919058	0.74305606414689	0.74200646744508	0.521077172185011	0.633622506537389	0.690502872704707	0.575188765476402	0.601503496442639	0.562223434432604	0.644021676613458	0.747040224809773	0.691069221008166	0.780582827658691	0.591544840627947	0.660826758786468	0.846081865571312	0.663446342862998	0.782484926374137	0.694535760525739	1.22050775047132	0.732054474262717	0.761395175401796	0.560249088209197	0.685952713875972	0.542925919820037	0.813719803580963	0.961143545449389	0.18987681947063	0.791472918335896	0.814184307173231	0.890512349632602	0.756880186592913	0.785423144152972	0.893598279361498	0.992035047202626	0.87257250234706	0.576512854273068	0.815554223473488	0.839802612354776	0.722624661564	1.23234573115099	0.8796813332112	1.13714322929886	1.0872474589232	0.784725730736985	0.367873783409235	1.65731432966251	0.679165767597556	0.645579115164644	0.779961304835447	0.9686050242928	0.385491468167454	1.31415063559066	0.684479717583902	0.889856394350697	0.832890136830965	0.633267832508235	0.468621058229901	0.555900408589954	0.710435123549635	0.532782880051862	0.659382870074943	0.744752003277421	0.706381733940151	0.790310168495612	0.858128528124043	0.445958419474913	0.548018766181925	0.775906230282243	0.407282848524583	0.734749920554204	0.623946466384592	0.557082499060824	0.435925101183439	0.790645261531298	0.76337423226816	0.578470722409229	0.712791244579387	0.235084907034266	0.197981287312126	0.74549258060955	0.231782170757508	0.0617405907339721	0.032569046378322	0.100740857185841	0	0.317609592916423	0.588864303866988	0.169774728491296	0.121260259703249	0.34015961171295	0.213807167389448	0.202185174724971	0.493839456900521
cgrrf1	0.048389556399673	0.0370024220116854	0.0405970666336759	0	0	0.171447185694447	0	0.0457340035995142	0.0832322687176392	0.0152942609965196	0.0293433144819447	0.0126893730307679	0	0	0.0525619509587437	0.0853001550168853	0.0633663092855565	0.0546664774254825	0.0325393919829761	0.0838679623619777	0.0537462508211757	0.0699403859219494	0.0362797460015767	0.00683583069014547	0.0603982218670405	0.0657545460992528	0.0782210705402421	0.0777489335991472	0.0345808117027871	0.0355897216883764	0	0.148029724368653	0.0429104621101353	0.0840816601082972	0	0.128722064902393	0.0722704832623988	0.0624677252316299	0.114981934931736	0.0733137531221022	0.0723120287705324	0.0882034261044686	0.059682611959846	0.143666398734302	0.12458159471419	0.0637929975459629	0.0387617048465921	0.048714273469246	0.0771081756093408	0.0616176641777314	0.089187501048595	0.0407320361537553	0	0.0504499780442703	0.0681124359618966	0.0436067917493078	0.0437682958124267	0.0514271938507209	0.0528714483604564	0.129914301754756	0.273403324584427	0.0915324326740446	0.0553633360967644	0.0583506551594354	0.127358802255063	0.220700158245131	0.1374910630809	0.0331056875321193	0.0847055300121585	0.0384725275580457	0.0478734885330057	0.0151604736131957	0.0442439808481413	0.0397558195551351	0.0784365400615299	0.0486458736933028	0.0142808587937244	0.0351756759037109	0.0563316809373592	0.0470751429103437	0.0686152603691469	0.0407670822126344	0.0281901958149622	0.0977386804160099	0.0306521865737292	0.0679673534607755	0.104966704063609	0.0252255797468865	0.0749251920598275	0.0651296079197603	0.111921524788543	0.10222750103268	0.0535834376744615	0.0908292121881873	0.15480232874953	0	0.0683976325381033	0.101180722361282	0.0159623691401735	0.058923583752117	0.0351829725448097	0.123426843234885	0.0222103766879886	0.169554749228526	0.0628456510809452	0.0473681507969677	0.0565634065825657	0.0626103207421466	0.081909029890504	0.139891617203385	0.0560575744238114	0.132112612791143	0.0711416411283183	0.0445129671756282	0.0349334064452448	0.215422084956975	0.0357663136518989	0.101835798806352	0.117655363908041	0	0.168372844827586	0.0224240385693463	0.0867618733623696	0.0782670571884783	0.0259400603946107	0.0954839137977749	0.0622815604782216	0.104653259486955	0.205841785672234	0.059578023833603	0.0407257871936768	0.0187283453506883	0	0.115791104331413	0.0347270454229754	0.0469510874423887	0.0478136264435012	0.0280749225688194	0.0779992663832077	0.0254146559024325	0.0280654486261963	0	0	0.0616167048026732	0.0918264813864004	0.0356549852743372	0.0344683152321741	0.0277540718363818	0.0429832371476143	0.0951657544763191	0.086976803436491	0	0.0276571618220538	0.175808720112518	0.0886258384614564	0.0151437138443832	0.230083405234397	0.0518756351549135	0.0484777971688966	0.0770329256984902	0	0	0	0	0.244918536802832	0.0748690689675408	0.171128820269612	0.119586563394155	0.187033924916192	0.0250350490686962
ddhd1b	0	0.00889438364144961	0	0.0492379352039221	0	0	0.117665054655418	0	0	0.00804427569341657	0.00687195014262732	0.0140294759289267	0	0	0.0129669174949668	0.0348939257342316	0.028223774612331	0.013909742433779	0.00527376092986953	0.0330902904385205	0.0130737946878709	0.00375301836502007	0.0368060663434094	0.0410214782089673	0	0.00429209417713043	0	0.0902167477795954	0.0816150745201311	0.0497958370680211	0.186791088678522	0	0.0225288310589754	0.0857956690346271	0	0.0707317050929486	0.0479903483987775	0.0451649140878114	0.0402361330098322	0.0273771158688508	0.0494781093154922	0.0606364717180688	0.0399075095412235	0.0242459509261953	0	0.0344434366191854	0.0263228245274673	0.030520150652849	0.0567549529534243	0.0173690115990259	0	0	0	0	0.0149092843093162	0.0529138261564675	0.100854367080278	0.0386534010548768	0	0.0825313267221346	0	0.0622362948877782	0.0199167884378245	0.0228163742723682	0.104875578470598	0	0	0.0243053983690788	0.0743875920218481	0	0.0467890268139851	0	0.0644892939451284	0.0251064513537399	0	0	0.0653635758450783	0.0349757967486499	0.0973671911512697	0.0303656338302163	0.0547888780371429	0.0605406285741649	0.0362673495503955	0.0256623994607621	0	0.0219490781387182	0	0.0948333724639041	0.0266165313528538	0	0	0.0310602346959649	0.0324590530319557	0.0106705540469654	0.0347896076056685	0	0.0271579902889351	0.0371128258179439	0.0124515043302489	0.0349934292483953	0.0438809160990657	0.0496859071296395	0	0	0	0.00497047043514481	0.0254234923272566	0.0673050655796206	0.0135490490915873	0.0203884289650706	0.0288046583717023	0	0.0425595827223224	0.0458849827979459	0.0384725321652337	0.0983712550983203	0.0204779311635039	0.0411566988091859	0.0505474286523045	0.0660244686680884	0	0.0194647201946472	0.0633504801966399	0.0867565477290768	0.00430184867645022	0.0590191501862162	0	0.0781754363176501	0	0.0737348573661557	0.0375798138678066	0	0	0	0	0.0322764241944302	0.0581669483928524	0.0426405472262115	0.0726906105983271	0.0240661106889079	0	0	0	0.0454007199759643	0.0586735749346832	0.0581356523420843	0.0487071869376566	0.0854012225358515	0.0636791714044811	0.0178705457664677	0.100615296928022	0.0604666090630367	0.0347517853729735	0.13419216317767	0	0.0193717358625072	0	0.0163402964783393	0	0	0	0	0	0	0.017865437524565	0.056544135524984	0.0547105810263705	0	0.00781528419499447	0
stxbp6l	0.0235904491988948	0.0366511066880602	0.0367399757607113	0.0570282083690229	0.0995095612286782	0	0.0972686950431873	0.0458494942127993	0.0980048224427601	0.0104760036584325	0.0491004394162613	0	0	0	0.0475348435562116	0.0303828996663154	0.0403896699067827	0.0205660450309732	0.0657878966553724	0.0204371380808701	0.111962784847301	0.0515008368956549	0.110893349474642	0	0.111225352568583	0.0747140125416526	0.0136526280096221	0.218984182215074	0.225542905026193	0.0879779843176346	0.478799962386368	0.188005264147396	25.5572182970768	14.1782756730707	10.9265814833266	10.5126573462735	0.279476972433295	0.141193327667794	0.129488030157391	0.179637992135242	0.181456512618644	0.263721263829944	0.181271056506524	0.253849706858551	0.0662655392689585	0.132357675101467	0.115788464877131	0.172609143940193	0.150193586455183	0.0484790641221132	0.192891931265692	0.0817480192667809	0	0.165075059887159	0.316996667112873	0.0750078681024397	0.239284093207424	0.221062456756087	0	0.110467666018375	0.508424951372344	0.11131545461082	0.14870312124737	0.123639405375261	0.246639939499487	0.45731346494719	0.0980834493987485	0.260581506482363	0.254819354410691	0.232685268470785	0.0657548658600736	0.444815192019266	0.104424761511226	0.0743733617469615	0.0330242265726137	0.105268423319278	0.110273503340214	0.0468116948691611	0.0296334929590821	0.0659830959767746	0.150167424896968	0.0872539270946231	0.0872921199011119	0.0683990735155941	0.0244753704347315	0.0535781796913068	0.0650237952426591	0	0.0879042737271152	0.0994365727714654	0.110539612550313	0.116654195433137	0.129357486618085	0.0706101345234522	0.147206823020284	0	0.18209399969598	0.0944523411161733	0.173890811361804	0.244190212398325	0.109329277231816	0.253253824796437	0.0474120932540792	0.0644728698163813	0.104172420379805	0.0987040172327654	0.0755923986152125	0.0931029212000868	0.142348152470323	0.066098698565337	0.0801357317023913	0.29169140311142	0.0796184516784202	0.140370894495357	0.231402659002391	0.0959848236238103	0.0876920914913629	0.145674475632018	0.0761904054541237	0	0.292547226211995	0.186675470891955	0.0867618733623696	0.251780362295369	0.132644877031544	0.190438782970185	0.239774760421937	0	0.0619962802231866	0.166026389622972	0.172077942795084	0.0430626418400463	0.0813285837440427	0.123394917109414	0.0985169278559278	0.213770567500951	0.0854659412618145	0.143143879815932	0.0909204876395501	0.0442241270459032	0.0356228114235232	0.0388319353836595	0.295829490652037	0.195750753709557	0.11877179141971	0.0690584467879273	0.105104527674213	0.198779112052877	0.0936996424756873	0.278810200188231	0.147651972526342	0.101663121650983	0.201119878542059	0.0705218617771509	0.037812529384686	0.0333398025950171	0	0.0325436084353033	0.0471251313613037	0	0.0967342516638291	0	0	0	0.113901546363513	0.0837659211221126	0.0234162424424077	0.0473821200680539	0	0.280719094407953
cx35b	0	0	0.0134559438940963	0	0	0	0	0	0.0171390180028245	0.00797327358693659	0.0256296565882314	0	0	0.227909838867744	0	0	0.00808015513897867	0	0	0.00469145254877234	0	0.0177154195011338	0.101600095876916	0	0.258071440418307	0	0	0	0.00901531160523032	0	0	0	0	0	0.0598086124401914	0.0980803735373929	0.0665933815936763	0.00960469600375195	0.043836472416906	0.0391176162665784	0.0192407596637957	0.0533186253119127	0	0.00858310158959042	0.0766784918936521	0.0744441089212944	0	0.0209429198951827	0	0.0507351523576625	0	0.0643214122295467	0.0501042167708834	0.174776140256787	0.061084529161861	0.0965963580929941	0.00563028824823716	0.0372850518919049	0.159621590947798	0.0540563916277461	0.460914454277286	0.0856940313588012	0.0240061754196411	0.0189614232725341	0.202824256807685	0.0819261589641153	0	0.104744199590601	0	0	0.120843004115634	0	0.0238729855671487	0	0.291640620029624	0	0	0.285828412242687	0	0.208390003894097	0.105035360841022	0.11739602491079	0.0137515453299064	0.0561000735835173	0.0549463744447511	0.0736334924662607	0.0927840896986805	0.142845035214471	0.0795691406070829	0	0.0606005514650183	0.00501767224163504	0	0	0.049416439804741	0	0.017320784370063	0.0279318577613853	0.0390397047276243	0.0368054230867603	0.00808393713607125	0.0352214694772543	0	0	0	0	0.00304543236916975	0	0.0223883667565932	0	0	0	0.0437976163103681	0.0915107895298295	0.0355139734269373	0.161860629055313	0.111494759137406	0.0148763035360974	0.450041699748791	0.182038631471893	0.0626503608660786	0	0	0.109501648417915	0.0934448316879135	0.0148958038520549	0.122497895530892	0	0.0749063670411985	0.0235712666861982	0	0.0336292709174065	0	0	0.0843925731328855	0.0434582124353783	0.0236165930078361	0.0241010925834625	0	0	0	0	0	0.0322473204539156	0.0335513528045892	0.0551896631736115	0.0211363374326281	0.00936934911131724	0.035353953725191	0	0	0.0208062851626219	0.0410702918044233	0	0	0	0	0	0	0	0	0	0	0.0772570651586088	0	0	0.0656633309694534	0	0	0.113122171945701
ACTC1 (1 of many)	0	0.0296954740094198	0.0306830601681147	0.0960799385088393	0	0.0254716067999002	0	0	0	0.00321452967412705	0	0.00802337047351525	0	0	0.0160036602776439	0	0.0304249717563229	0.0122386393488713	0.0532011308383691	0	0	0	0.0188285267242694	0	0.324090709247993	0	0	0	0	0	0	0	0	0	0	0	0.0107891864357142	0.00918730057815683	0.00224619864572191	0	0	0	0.0202936491025134	0	0	0	0	0.00927413763790262	0	0	0	0	0	0	0.00723003065532998	0	0	0	0	0	0	0	0	0	0	0	0	0.0257839613446852	0	0	0.028191249436175	0	0	0	0	0.0168839062605524	0	0	0	1.15944328861297	0.168704222798344	0.123414274464152	0.0240164945284421	0.0190748688602766	0.134383508180962	0.328323242508122	0.0940320721968312	0.675843905363223	0.0476008750186436	0	0	0	0	0	0	0	0	0.00400951377428362	0	0.00991210932660103	0.00548142236332622	0	0	0	0	0	0	0	0	0	0	0	0	0	0	0	0.00870609949330501	0	0	0	0	0	0	0	0.0139900838285823	0	0	0	0	0	0	0	0	0	0	0.00575787028099529	0.00264772168844153	0.0242006055959544	0	0	0	0	0	0.0241931492376339	0	0.0202713934150406	0	0	0	0	0	0	0.0424106196191526	0	0	0.011626744302314	0	0	0	0	0	0	0	0	0	0	0	0	0	0
Metazoa-SRP.1	0	0	0	0	0	0	0	0	0	0	0	0	0	0	0	0	0	0	0	0	0	0	0	0	0	0	0	0	0	0	0	0	0	0	0	0	0	0	0	0.00368376227061212	0	0	0	0	0	0	0	0	0	0	0	0	0	0	0	0	0	0	0	0	0	0	0	0	0	0	0	0	0	0	0	0	0	0	0	0	0	0	0	0	0	0	0	0	0	0	0	0	0	0	0	0	0	0	0	0	0	0	0	0	0	0	0	0	0	0	0	0	0	0	0	0	0	0	0.00912354650499742	0	0	0	0	0	0	0	0	0	0	0	0	0	0	0	0	0	0	0	0	0	0	0	0	0	0	0	0	0	0	0	0	0	0	0	0	0	0	0	0	0	0	0	0	0	0	0	0	0	0	0	0	0	0	0
znf770	0.0729519200900961	0.0645467456426663	0.0971866263850236	0.219441485932864	0.114962391091071	0.167260441233044	0	0.00325628952321409	0.189088101287888	0.0145024997130405	0.012468361532611	0	0.0298869674889568	0.0804039494419966	0.123880480286487	0.153936454433738	0.157793093508924	0.157740889516909	0.13519002471049	0.0952318869953975	0.124482865921637	0.0850658121766776	0.2144624895198	0.186063264028121	0.126651866468444	0.0831102477389498	0.12051090200166	0.123286406086131	0.115587967547985	0.182514558043538	0.193734258437082	0.19150484507258	0.21482481992593	0.0420408300541486	0.08587376556462	0.531013317708085	0.263052997470561	0.207157744077696	0.0772292475758934	0.227610189147769	0.125714502760592	0.163383044970559	0.281927659975348	0.214770049672732	0.205407258541962	0.306586917041337	0.188568238437333	0.258129583586936	0.253458095998552	0.277605165004305	0.329410251509826	0.089844635351628	0.257860084908182	0.175474615591321	0.23054324987033	0.135170939351712	0.20228921593629	0.202834399923108	0.114507075646693	0.148157868686967	0.509877191725763	0.175252407738044	0.238317768823273	0.231842780709516	0.171280824551182	0.240032050790795	0.171941307861178	0.148402578973864	0.119744396632848	0.184931551937702	0.0195756009709498	0.215925332211714	0.146817235782614	0.191633733236874	0.110050893872455	0.193615860539248	0.237139021635384	0.212098695605488	0.0814572907966343	0.119536986808402	0.175923521596529	0.198221773598568	0.143745803206301	0.135309763889713	0.121232206616842	0.0419753027854998	0.215628884318143	0.179221173703268	0.177077233152884	0.0470411139335779	0.400311453742019	0.304301008049365	0.334486363036284	0.283208961183393	0.375287905637625	0.402806352034927	0.202423913116333	0.171981489532779	0.130271400901859	0.0966251391029802	0.13026305466757	0.20892857290689	0.344180460870022	0.252702517825372	0.0661530873778644	0.268237561393458	0.380023482538621	0.340700440974953	0.271425137994786	0.0991384517005882	0.228281318094114	0.0496667362000974	0.244611573175848	0.204091723654454	0.212612481301872	0.190051083944112	0.365231479799746	0.218994221467261	0.496588229036633	0.267755855937857	0.477837400573845	0.0797448165869218	0.360449041213319	0.18844579064358	0.129634165524014	0.265555740116165	0.312827823562297	0.230277472223727	0.14135478605573	0.263163897295148	0.340664593384905	0.121893521270615	0.351179515416499	0.134707691295455	0.203014461209985	0.21784308055806	0.150708696073708	0.127967411880291	0.256946462981395	0.124562146815949	0.196798716625282	0.274178478321679	0.123450583729272	0.194905031488033	0.209895174480419	0.0858500850480664	0.267168728953638	0.163899369322466	0.0925928095824471	0.147140946976302	0.103717903602637	0.318643320183417	0.157715806873731	0.0812743823146944	0.0841779768785009	0.0978142940065839	0	0.0513532322466409	0.177358961804057	0.273873277354406	0	0.354248305147171	0	0.0733460466480857	0.0210358029365981	0.0460961628676584	0.11368042289849	0.0202875367299922	0.0251497556672104	0.154567197563617
meis2b	0.0118995912490406	0	0	0	0	0	0	0.0137397552949582	0.125652498403614	0	0	0	0	0	0.0347349500113097	0.154420045940694	0.103765093411055	0.461849625665166	0.0745626798420006	0.366714721863395	0.283823263176941	0.0055550556005515	0.201620471603199	0	0.110831492035855	0.0186549762149053	0.362230175890425	0.0257474484278608	0	0	0	0	0	0	0	0	0.033795744661781	0.0143355786358707	0.0066042082317109	0.0178366336826946	0.0116317214901773	0.0225215080401784	0	0	0	0	0.00635964019699622	0.00416652083843732	0	0.0688840981080133	0	0	0	0.05167638182645	0	0.00265373624833876	0	0.0402090872537193	0	0	0	0	0	0	0	0	0	0	0	0	0	0	0	0	0	0	0	0	0.0362360853432282	0.00141540052013138	0.0420135189000441	0.0184063420892303	0.0166353921294633	0.025062656641604	0.0353047506072417	0	0	0	0.00617254992975638	0.0363504180298073	14.8523310153687	0.00340007452963369	0	0	0.017633201201879	0.0389650872817955	0.0107460243796733	0.00602094083221444	0	0	0.0053030114210957	0	0	0	0	0.00987817249857507	0	0	0	0	0	0	0	0.00705819908638671	0.00567139377337678	0	0	0.0313166106880853	0	0.173991802872166	0	0	0	0	0.00514453043812879	0	0	0	0	0	0	0	0	0	0.0306400710849649	0.0174957616106965	0.00469031712172123	0.0152762129714362	0	0	0.0406360352233153	0	0	0	0	0.150044713324571	0	0	0	0	0	0	0	0	0	0	0	0.0133467156402153	0	0	0	0	0	0	0.0405482118238586	0	0.0935191246609932	0	0	0
kcnk10a	0	0	0	0	0.0458862937640527	0	0	0	0.0728463439374437	0	0	0	0	0	0.0232711927685013	0	0.0052940865053735	0.00695187426005988	0	0	0	0.00291761926935811	0.0200871279090896	0	0	0	0	0.0958497768366316	0.069904777313727	0.119675589623816	0.109200109200109	0	0	0.0285554375264138	0.0598086124401914	0.0820489754166309	0.0476503004844442	0.0632175503100625	0.126713277123878	0.0799191659160004	0.0554718575583632	0.126154418891855	0.0982378467385033	0.0521950275064404	0.0719086312471253	0.0568911289663419	0.0412594099842145	0.0589081701771162	0.111097805335617	0.0987013089359531	0.0309214594928881	0.128920073021429	0.0221914500781139	0	0.0742964741142187	0.0476308831683724	0.088808525549518	0.0441930987168281	0.0632247132759253	0.245751700398942	0	0.087203979993915	0.0892712828012897	0.0545438125533099	0.0246772748901909	0.0207535187591056	0	0.0442173489420308	0.130599450289152	0.107530583230704	0.352422172059423	0.0411653802374484	0.119799952089006	0.0574210906952724	0	0.0257710500571607	0.113336304740765	0.0613345422362947	0.0256568144499179	0.019789208348047	0	0	0.0097417178350396	0.0826353875432353	0	0	0.133662928249242	0.0508238546844347	0	0	0	0.0194136390830498	0.00967890241246643	0.00913222139966377	0.0307843157402895	0.0285023713973003	0.124937757704535	0.109652014853848	0.0397667407973907	0.0112863930314994	0.182513222211414	0.0303350003289742	0.0779690618762475	0	0.0376060019179061	0.073395114202759	0.0833043349900926	0.0503125308817208	0.0718476358277743	0.201584318589466	0	0.0340685322594932	0.0938011352570737	0.127781307693267	0.05054679939732	0	0.0672675647817195	0.0323479198692315	0	0	0.106166128758281	0	0	0.115122684391352	0.0677410219234726	0.0394333972407048	0.0839666863186284	0.0945373356753274	0	0.0497207615462845	0.0265779752054253	0.0883863046252979	0.140765880698885	0.0361528848029539	0.0190443543011674	0.0751075418770095	0.114491485743245	0.0444465164058169	0.0643329432342572	0.145278486151347	0	0.0980033267546544	0.12203902808118	0.0710683883922928	0.0589229030782142	0.0732599045781415	0.06580920103841	0.102972797369268	0.0522907746155672	0.0533379581161964	0.00927853799932452	0.0640158785782619	0.0588756467060895	0	0	0	0.080922516690269	0	0	0	0	0	0	0	0	0	0.0287338156783192	0	0	0.0470552571331892
BDKRB2 (1 of many)	0	0	0	0	0	0	0	0	0	0	0	0	0	0	0	0	0	0	0	0	0	0	0	0	0	0	0	0	0	0	0	0	0	0	0	0	0	0	0	0	0	0	0	0	0	0	0	0	0	0	0	0	0	0	0	0	0	0	0	0	0	0	0	0	0	0	0	0	0	0	0	0	0	0.0138944466675559	0	0	0	0	0	0	0	0	0	0	0	0	0	0	0	0	0	0	0	0	0	0	0	0	0	0	0	0	0	0	0	0	0	0	0	0	0	0	0.00687171875429482	0	0	0	0	0	0	0	0	0	0	0	0	0	0	0	0	0	0	0	0	0	0	0	0	0	0	0	0	0	0	0	0	0	0	0	0	0	0	0	0	0	0	0	0	0	0	0	0	0	0	0	0	0	0	0	0	0
si:ch211-80j13.1	0	0.00462885815327075	0	0.0271562024766457	0	0	0	0	0.205308697953939	0	0	0	0	0.173623168275575	0	0.0126908706952567	0.00335908632851864	0.00719726849266166	0.00188133020581	0	0.0232610102543459	0.0193240248383459	0.0983451434715384	0	0.0292452388751111	0	0.0209821040593867	0.0501345238721223	0.0123293676771671	0.158749615557969	0.0546164559381742	0	0.0145788958818993	0	0	0.105629072284595	0.218846400275811	0.232902659030056	0.26695886545751	0.171609111559855	0.259346276635937	0.303408089671452	0.179605475444062	0.0943939249918148	0.193359474596777	0.158947101288168	0.121870509487427	0.25994967250066	0.40710921304219	0.190434371815923	0.0435393453625739	0.149451439395866	0.0640851652489658	0.335975669084907	0.185466932493156	0.330021350930106	0.25763359974229	0.450016993200391	0.0391227122993983	0.175469019986739	0	0.301456186229087	0.22160251896569	0.259182697853917	0.189753698068596	0.563014963188435	0.780295436064677	0.144049524281501	0.143818232310792	0.279081230444145	0.500760293768615	0	0.844012410390774	0.185307338586278	0.211068358314023	0.710275131260995	0.244380147505333	0.337680589102487	0.123958779778785	0.273289840307163	0.309662380020579	0.0661232699705548	0.210452587907052	0.206250879165224	0.570589238763905	0.262924371276695	0.365049959466441	0.0892998034777042	0.158502969126911	0.11054603015165	0.682219250371082	0.0207591106230779	0.0215326995395489	0.0542986476658303	0.0563404219995648	0.0285023713973003	0.209906255566621	0.210190671519992	0.18473400485588	0.13267463709947	0.245936892245803	0.124897763675787	0.243490216334341	0.169896746588906	0.270896168819474	0.0703410039316864	0.15944133650044	0.469249133988943	0.36865414797316	0.139407760681319	0.0244248825641102	0.876624827656871	0.295278454795553	0.331581113683329	0.295355057005291	0.180149955899247	0.429065204194504	0.30764359830679	0	0.296799637649201	1.27441975283656	0.263662738908413	0.315892320965675	0.0599098052640541	0.116047610535193	0.156722449324463	0.0777920174697858	0.306078192455402	0	0.256903257559554	0.138548626885607	0.0519686234321568	0.340879700789735	0.620382460746434	0.153324864295593	0.184058145143265	0.258164078336566	0.333753160827855	0.146282670525528	0.196490182258293	0.185734636624968	0.087856971453643	0.480864276742933	0.286354326912389	0.18271017284252	0.257626236200914	0.244654491373636	0.3886482211303	0.205008217321683	0.280815164905059	0.381000801497602	0.365860070169872	0.416678753617449	0.422793316810344	0	0	0.235668809451542	0.018385597458375	0	0	0	0	0	0.360188300200681	0	0	0.0726524124785906	0	0	0.0544613359620816
glrx5	0.601175018373233	0.600076810884465	0.423526907090329	0.509152379844064	0.398883898523666	0.711484524110437	0.452207923768854	1.35386486080508	0.877156908829804	0.241221928006649	0.428558472741597	0.0762938536696565	0.58963946969698	0.163028351327643	0.539107774561582	0.537778905123244	0.346739134352416	0.337008407647181	0.3588931196563	0.185913345932773	0.734794224676825	0.690364782550235	0.418087428329356	0.469016210122897	0.794022736927838	0.568072639008001	0.483545198197154	0.417116314201971	0.677265945705371	0.644876752298826	1.38155663753323	0.169081887180522	0.323809658651778	0.0420408300541486	0.253554922454232	0.608895057126077	0.42959804528346	0.755983257462893	0.502872461476072	0.668493626249339	0.613799165720241	0.780818793116831	0.837219872213014	0.674846451323276	0.457529294442594	0.658455809906001	0.56819570319237	0.73422875372829	0.608625423420124	0.978786579751375	0.435819836707915	0.531633656535638	0.214539926129354	0.708575280096621	0.813859827115537	0.550979579604189	0.753227796089461	0.831010292955903	0.798748120070563	0.904233413288152	0	0.9184657342436	0.91186694452721	0.538922773674399	0.566100881160337	0.69056421452191	0.621519179114417	0.606918608591509	0.615398533979737	0.501217549308818	0.364898068930586	0.327986605417446	0.51566897767134	0.484340770301439	0.382821654906097	0.695200494507527	0.698851457925705	0.699908837192214	1.071108323335	0.832999897904702	0.936038400208177	0.671842578168803	0.850940506305652	1.18028495990408	1.00756435096672	0.683860541227353	0.934872916292655	0.432643601314798	1.12419889455394	0.880716714933291	1.35462414586077	0.533291067674131	0.397543061273691	0.471791048808	0.654714666688939	0.700049703574265	0.644518451894315	0.464240564311109	0.661320793583504	0.563534000563351	0.528968726741802	0.634562414604288	0.115267863119133	0.771937564767384	0.184192770617838	0.11445520522309	0.571317425196313	0.46182784058642	0.71498258613347	0.297098721772011	0.415804323745393	0.911435271275994	0.562825466924904	0.597178070630678	0.683742790587405	0.891576333803505	0.415557923366821	0.405599254819341	0.50612119409563	0.416959788558374	0.54483825927316	0.247499083547794	0.979942410313677	0.535463913004777	0.520639481433905	0.452695696165674	0.488907369336889	0.645773976840628	0.0526038926880589	0.523258542232433	0.686736394980885	0.506613546931249	0.606456201978141	1.97845865136557	0.831966918261094	0.618869082229465	0.559327338274674	0.788229522223887	0.588890425255869	0.542869601195213	0.212750824928363	1.07119768964433	0.426475228931819	0.776133047004786	0.632663125608123	0.475934340597993	0.869384530546914	0.554966244131539	0.526437836430379	0.469115499140238	0.571108297294475	0.805261572667781	0.940721633048508	0.466517775182811	0.465999107465944	0.481290613691497	0.295718580190925	0.488479416438672	0.231559557237376	0.480871795356883	0.0902274634353205	0	0.233632294636528	0.114175143369115	0.251050426051863	0.14613052525244	0.395172573142451	0.323744193067757	0.356229197278945	0.371620658719119
si:ch211-121d13.5	0	0	0	0	0	0	0	0	0	0	0	0	0	0	0.0212077617638291	0.0243449434592038	0.00195857611516428	0.0167153248435212	0	0.0152991286566159	0.00848005237280345	0.00344773254697449	0.0230500332003461	0	0	0	0	0	0.00776498797979861	0	0.183284457478006	0	0	0	0	0	0.00869785292192641	0	0.00767739890204696	0	0	0	0.0208718157436106	0	0	0.0149658089946003	0	0.0171583683078074	0.0291931459062763	0	0.0268811423410249	0	0	0	0	0	0	0	0	0	0	0	0	0	0	0.0336708272585549	0	0.0095629355917162	0.0191385362081967	0	0	0.0171150818100911	0	0	0	0	0	0	0	0.00577759828705766	0.0227030577147473	0	0.0104769418225898	0	0	0	0	0.0252255797468865	0.0328314193750285	0	0	0.0116310432129347	0	0.0215094611967974	0.0445284251999312	0	0	0	0	0.0241725144007755	0	0	0.0346068660022148	0	0	0.0073882199266202	0.0137869469570608	0	0.037176656034143	0	0	0	0	0	0.00906225588548208	0	0	0.0171783521236394	0	0	0	0	0	0.0190183489030216	0.0109427388362178	0	0	0	0	0.00598421125701948	0	0	0	0	0.0345339641537452	0.00502097512357875	0	0	0	0.0139681581865978	0	0	0	0	0	0.0120767696090508	0.0136189676210841	0	0	0.0074171045848832	0	0	0	0	0	0	0	0.0283356757491953	0	0	0	0	0	0	0	0	0	0	0	0
SCARNA13	0	0.0147678249621554	0	0	0	0	0	0	0.0869764750566983	0	0	0	0	0	0.0230787421003564	0.0250126999578969	0.0366980626662562	0.056623100361457	0.00730853947352881	0.135673201360292	0.0131490093184839	0	0.0411273142129383	0.0569485140290885	0	0.018804415276707	0.0545250231813459	0	0.030276399995451	0	0	0	0.0804880213224021	0	0	0	0.0345856249056294	0.0114390833946033	0.0343194342443241	0.0401537063453947	0.00605778643637386	0.0330359546275577	0.00414132692255926	0.0229202193006583	0	0.034126028810577	0.0980525182203943	0.0542060819448352	0.0417003903950135	0.0198845898405654	0.0969259121738712	0	0.063323201621074	0	0.071470380406323	0.0147633575683542	0.0344209594993034	0	0	0	0	0.0376892641908835	0.0149304379295386	0.0188000113161017	0	0	0	0.0095629355917162	0.0682014348442481	0	0.0214942825208495	0	0.00560330819315724	0	0	0.0335668770884601	0.0179378632417306	0	0.0312406278116565	0.0578588254427909	0.0846429820738435	0.0358889651402016	0.046084367299437	0.0637491892299126	0	0	0.0436352707501478	0.0672303850966186	0.133622916527804	0	0	0.0578570744379516	0.021537337220143	0.0184458631544696	0.0502477778548944	0	0.0295357754939367	0.0164762537087761	0.00707128563044047	0.0241725144007755	0.00493112208669307	0	0.0346068660022148	0	0.0354811240420096	0.0908765997608673	0.0375934088741304	0.0424262016218398	0.0558386815989104	0.00938676278711761	0.00945050064027142	0	0.0225069337608911	0.0258296979223318	0.0118324340390555	0.126893061581744	0.00827070343159756	0	0	0	0.106166128758281	0	0	0.0710580635258329	0.0170599606516372	0.0814659233965469	0.0331641636083523	0	0	0.0411777032036285	0.0187225167503293	0	0.141734760033964	0	0.0647691942438462	0.0298920301352099	0	0.0240090147340108	0.0220458165643447	0.0139681581865978	0	0.0368296994696523	0.0378912747761573	0.0257652261858493	0.0360175652389513	0.00966715441194092	0.0430396892444311	0.0466525197272014	0	0.0377684475434618	0	0.0896700143472023	0.0202195846897305	0	0.0142118128588483	0	0	0	0	0	0	0	0	0.0733460466480857	0	0	0	0	0	0.223345730667906
zgc:100997	0	0	0	0	0	0	0	0	0	0	0	0	0	0	0	0	0	0	0	0	0	0	0	0	0	0	0	0	0	0	0	0	0	0	0	0	0.0180795209650125	0	0.00168492961880489	0.00234717596003604	0	0	0	0	0	0	0	0	0	0	0	0	0	0	0	0	0	0	0	0	0	0	0	0	0	0	0	0	0	0	0	0	0	0	0	0	0	0	0	0	0	0	0	0	0	0	0	0	0.00587165961284625	0	0	0	0.0071201996503982	0	0	0	0	0	0	0	0	0	0	0	0	0.0144009771338795	0.0156923105428262	0	0	0.00725552508235021	0	0	0	0	0	0	0	0	0	0	0	0	0	0	0	0	0	0	0	0.00483641316123441	0	0	0	0	0	0	0.00405089216849119	0	0	0.0226849961435507	0	0	0	0	0	0	0	0	0	0	0	0	0	0	0	0	0	0	0	0	0	0	0	0	0	0	0	0	0	0
serpina1l	0	0	0	0	0	0	0	0	0	0	0	0	0	0	0	0	0	0	0	0	0	0	0	0	0	0	0	0	0	0	0	0	0	0	0	0	0	0	0	0	0	0	0	0	0	0	0	0	0	0	0	0	0	0	0	0	0	0	0	0	0	0	0	0	0	0	0	0	0	0	0	0	0	0	0	0	0	0	0	0	0	0	0	0	0	0	0	0	0	0	0	0	0	0	0	0	0	0	0	0	0	0	0	0	0	0	0	0	0	0	0	0	0	0	0	0	0	0	0	0	0	0	0	0	0	0	0	0	0	0	0	0	0	0	0	0	0	0	0	0	0	0	0	0	0	0	0	0	0	0	0	0	0	0	0	0	0	0	0	0	0	0	0	0	0	0	0	0	0	0
serpina1	0	0	0	0	0	0	0	0	0	0	0	0	0	0	0	0	0	0	0	0	0	0	0	0	0	0	0	0	0	0	0	0	0	0	0	0	0	0	0	0	0	0	0	0	0	0	0	0	0	0	0	0	0	0	0	0	0	0	0	0	0	0	0	0	0	0	0	0	0	0	0	0	0	0	0	0	0	0	0	0	0	0	0	0	0	0	0	0	0	0	0	0	0	0	0	0	0	0	0	0	0	0	0	0	0	0	0	0	0	0	0	0	0	0	0	0	0	0	0	0	0	0	0	0	0	0	0	0	0	0	0	0	0	0	0	0	0	0	0	0	0	0	0	0	0	0	0	0	0	0	0	0	0	0	0	0	0	0	0	0	0	0	0	0	0	0	0	0	0	0
si:ch211-182e10.4.1	0	0	0	0	0	0	0	0	0	0	0	0	0	0	0	0	0	0	0	0	0	0	0	0	0	0	0	0	0	0	0	0	0	0	0	0	0	0	0	0	0	0.00765792947965901	0	0	0	0	0.021454243345477	0	0	0	0	0	0	0	0	0.0178136777178248	0	0	0	0	0	0	0	0	0	0	0	0	0	0	0	0	0	0	0	0	0	0	0	0	0	0	0	0	0	0	0	0.0380439331339831	0	0	0	0.00467205732201214	0.00623692195427713	0	0	0	0	0	0	0	0	0	0	0	0	0	0	0	0	0	0	0	0	0	0	0	0	0	0	0	0	0	0	0	0	0	0	0	0	0	0	0	0	0	0	0	0.00920464503206898	0	0	0	0	0	0	0	0	0	0	0.00948847624559972	0	0	0	0	0	0	0	0	0	0	0	0	0	0	0	0	0	0	0	0	0	0
flrt2	0.0195984282060579	0.00383233386066247	0.00719858447034975	0.126646403242148	0	0	0	0	0.0284472360665438	0.101859607424586	0.315343340194291	0.0541036975667169	0.408898317034179	0	0.0169673325223555	0.0647970053770063	0.0225457452160492	0.0222279042942036	0.0372548991789798	0.016136383443113	0.0278166481897243	0.0232583568795383	0.0818496739808928	0.0144620479706131	0.0833941936508211	0.00411887908824493	0.0480472075651854	0.0875112233996483	0.0770326928175894	0	0.161997968671702	0	0.0445461671797651	0	0.0212856534695615	0.0454192423161997	0.113179971228293	0.0921558386131116	0.0917608084829307	0.1053917782105	0.103482424144605	0.0364720389787002	0.00817616176788731	0.0313196886575051	0.0940822088430273	0.0211557392503533	0.0188772283566839	0.0476803681418003	0.01322583375656	0.0355095982444055	0.0460472997863405	0	0	0.0330386287647517	0.0747050089147606	0.102149623987647	0.0686897980326103	0.208581183897631	0	0.0452677132561971	0	0.158844675949749	0.0292282337408251	0.0357803449461942	0.0929545557233349	0.136346741741187	0	0.0588666951847388	0.107412877352276	0.0557073155225202	0.0665699301621766	0	0.0406315535430253	0.111859759114337	0.0417083750417084	0.0297992904220538	0.105298441181874	0.125935432158756	0	0.179395566741451	0.04742970942388	0.0255610653852053	0	0.187806686380075	0.199763201835428	0.163788329222923	0.0409086634284454	0.162294357724758	0.274179951243949	0.347492784737581	0	0.145980495466727	0.0993366751012446	0.165619386663857	0.148561583552591	0.33702628337729	0.0947257223158945	0.0420267850922143	0.102515621588012	0.100307750840211	0.065875830736386	0.134574460023329	0.0269722078370447	0	0.0357034471678241	0.103395572227755	0.128129135243331	0.0240734769144708	0.0919145581292912	0.245158019970121	0.0579499160264731	0	0.113901862063805	0.0493701589411266	0.0333782350492652	0.0876093115438443	0.114117552967065	0.140498031057936	0	0	0.157311855021394	0	0.0869724036563198	0.106306262949765	0.061438821450924	0.0846184947245903	0	0.114657577777183	0	0.0765116530663946	0.101586951615593	0.0726170331411622	0.0499420672020456	0.165177765137214	0.0236680788620388	0.0651019347135691	0.0873864168744672	0.0599293221287194	0.239561790378111	0.0934864453385787	0	0	0.0315413633438892	0.0463242846565266	0.106538320965253	0.0727685703541813	0.0583250004250092	0.209474037106243	0.189461875445215	0.0600458273720875	0.0730120002746589	0.049568378335364	0.0848896434634974	0.0748055056852184	0	0	0	0.0081188864784817	0.0220353623494985	0	0	0	0	0.166074334872289	0	0	0	0	0	0.0752654593410581
AL929340.1	0	0	0	0	0	0	0	0	0	0	0	0	0	0	0	0	0	0	0	0	0	0	0	0	0	0	0	0	0	0	0	0	0	0	0	0	0	0	0	0	0	0	0	0	0	0	0	0	0	0	0	0	0	0	0	0	0	0	0	0	0	0	0	0	0	0	0	0	0	0	0	0	0	0	0	0	0	0	0	0	0	0	0	0	0	0	0	0	0	0	0	0	0	0	0	0	0	0	0	0	0	0	0	0	0	0	0	0	0	0	0	0	0	0	0	0	0	0	0	0	0	0	0	0	0	0	0	0	0	0	0	0	0	0	0	0	0	0	0	0	0	0	0	0	0	0	0	0	0	0	0	0	0	0	0	0	0	0	0	0	0	0	0	0	0	0	0	0	0	0
si:ch211-207d24.1	0	0	0	0	0	0	0	0	0	0	0	0	0	0	0	0	0	0	0	0	0	0	0	0	0	0	0	0	0	0	0	0	0	0	0	0	0	0	0	0	0	0	0	0	0	0	0	0	0	0	0	0	0	0	0	0	0	0	0	0	0	0	0	0	0	0	0	0	0	0	0	0	0	0	0	0	0	0	0	0	0	0	0	0	0	0	0	0	0	0	0	0	0	0	0	0	0	0	0	0	0	0	0	0	0	0	0	0	0	0	0	0	0	0	0	0	0	0	0	0	0	0	0	0	0	0	0	0	0	0	0	0	0	0	0	0	0	0	0	0	0	0	0	0	0	0	0	0	0	0	0	0	0	0	0	0	0	0	0	0	0	0	0	0	0	0	0	0	0	0
AL929349.1	0	0	0	0	0	0	0	0	0	0	0	0	0	0	0	0	0	0	0	0	0	0	0	0	0	0	0	0	0	0	0	0	0	0	0	0	0	0	0.00125780420340556	0	0	0	0	0	0	0	0	0	0	0	0	0	0	0	0	0	0	0	0	0	0	0	0	0	0	0	0	0	0	0	0	0	0	0	0	0	0	0	0	0	0	0	0	0	0	0	0	0	0	0	0	0	0	0	0	0	0	0	0	0	0	0	0	0	0	0	0	0	0	0	0	0	0	0	0	0	0	0	0	0	0	0	0	0	0	0	0	0	0	0	0	0	0	0	0	0	0	0	0	0	0	0	0	0	0	0	0	0	0	0	0	0	0	0	0	0	0	0	0	0	0	0	0	0	0	0	0	0	0	0
si:ch211-155o21.3	0	0	0	0	0	0	0	0	0	0	0	0	0	0	0	0	0.00664275275674239	0	0	0	0	0.00685689052357159	0	0	0	0	0	0	0	0	0	0	0	0	0	0	0	0	0	0	0	0	0	0	0	0	0	0	0	0	0	0	0	0	0	0	0	0	0	0	0	0	0	0	0	0	0	0	0	0	0	0	0	0	0	0	0	0	0	0	0	0	0	0	0	0	0	0	0	0	0	0	0	0	0	0	0	0	0	0	0	0	0	0	0	0	0	0	0	0	0	0	0	0	0	0	0	0	0	0	0	0	0	0	0	0	0	0	0	0	0	0	0	0	0	0	0	0	0	0	0	0	0	0	0	0	0	0	0	0	0	0	0	0	0	0	0	0	0	0	0	0	0	0	0	0	0	0	0	0
si:ch211-155o21.4	0	0	0	0	0	0	0	0	0	0	0	0	0	0	0	0	0	0	0	0	0	0	0	0	0	0	0	0	0	0	0	0	0	0	0	0	0	0	0.00280962013935716	0	0.00356437111661767	0	0	0	0	0	0	0	0	0	0	0	0	0	0	0	0	0	0	0	0	0	0	0	0	0	0	0	0	0	0	0	0	0	0	0	0	0	0	0.00420222272368747	0	0	0.0161515141236915	0.0512222916418043	0	0	0	0	0	0	0	0	0	0.00653110700957591	0	0	0	0	0	0	0	0	0	0	0	0	0	0	0	0	0	0	0	0	0	0	0	0	0	0	0	0	0	0.00730998426891385	0	0	0	0	0	0	0	0	0	0	0	0.00272394728290344	0.00788379910818465	0	0	0	0	0	0	0	0	0	0	0	0	0	0	0	0	0	0	0	0	0	0	0	0	0	0	0	0	0	0	0	0	0
BX323595.1	0	0	0	0	0	0	0	0	0	0	0	0	0	0	0.00173303016858917	0	0	0	0	0	0	0	0	0	0	0	0	0	0	0	0	0	0	0	0	0	0.00539890337474652	0.00364006326429953	0	0	0.00764497938913557	0	0	0	0	0	0	0	0.020575617162758	0	0	0	0	0	0	0	0.0063905277042157	0	0	0	0	0	0	0	0	0	0	0	0	0	0	0	0.00587841094795255	0	0	0	0	0	0	0	0	0	0.0129134399208664	0	0	0	0	0	0.00770018557447235	0	0	0	0	0	0	0	0.00476342905920371	0.003100446402273	0	0.0160794239072517	0.00771662693889898	0	0	0	0	0	0	0	0	0	0	0	0	0	0	0	0	0	0	0	0	0	0	0	0	0	0	0	0	0	0	0	0	0	0	0	0.0044583783629548	0	0	0	0	0	0	0	0	0	0	0	0	0	0.0308870768470472	0	0	0	0	0	0	0	0	0	0	0	0	0	0	0	0	0	0	0
si:ch211-265g21.1	0	0.0645103809600855	0.0530664259332379	0.142930300894933	0	0.0780180180801726	0.155286736959796	0.0040641567789119	0.0227421585037479	0	0.0426570998710567	0.0116027990592451	0.0348769888602898	0	0.0092028153252643	0	0.00277150340202043	0	0.0246310406787892	0	0.0132916507166858	0	0	0	0	0	0.0118208339834792	0.0109402487374953	0	0	0.0454886619510087	0.19150484507258	0	0	0	0	0	0	0.00214270363344683	0	0.00533479008667967	0.0146409454536936	0	0	0	0	0	0	0.0153225238035407	0	0	0	0	0	0	0.00963248085002254	0.00751730066542869	0	0	0	0	0	0	0.0117638893300347	0	0	0	0	0	0	0	0	0	0	0	0.0454602164956218	0	0	0	0.00527619843571269	0	0.0268733939012776	0	0	0.0315769197977814	0	0	0	0.00791709221037298	0	0	0.00226940362795942	0.00826463356680923	0.00633729223979554	0	0	0	0.00331029368925611	0.0522934325560687	0	0.00405505466619195	0	0	0	0.0550605878123837	0	0.0243372954450318	0	0	0	0	0	0.0557943083718578	0.0187194405133619	0	0	0.021273246339938	0.0231141804704538	0	0	0	0	0	0	0.0227293906932237	0	0	0	0	0	0.0193497227680968	0	0	0	0	0.00241123868707089	0	0	0	0.0281557689762844	0	0	0	0.00769041466715885	0.0091858822449586	0.00119745478590347	0.00565416417883443	0.0104776224179209	0	0	0	0	0	0	0.0145685947716227	0	0	2.07990553720402	0.18381641525758	0.186185379133913	0.0618555425658916	0.12854792266557	1.50939827814219	0.61791553141248	2.58450722850647	2.25540676674729	1.0578789431177	4.87291942277132	4.46666221198819	1.73756254172745
si:ch211-265g21.2	0	0	0	0	0	0	0	0	0	0	0	0	0	0	0	0	0	0	0	0	0	0	0	0	0	0	0	0	0	0	0	0	0	0	0	0	0	0	0	0	0.00307410057965241	0	0	0	0	0	0	0	0	0	0	0	0	0	0.0036044141096953	0	0	0	0	0	0	0	0	0	0	0	0	0	0	0	0	0	0	0	0	0	0	0	0	0	0	0	0	0	0	0	0	0	0	0	0	0	0	0	0	0	0	0	0	0	0	0	0	0	0	0	0	0	0	0	0	0	0	0	0	0	0	0	0	0	0	0	0	0	0	0	0	0.0285967571277417	0	0	0	0	0	0	0	0	0	0	0	0	0	0	0	0	0	0	0	0	0	0	0	0	0	0	0	0	0	0	0	0	0	0	0	0	0	0	0.0312306760192131	0	0	0
5S-rRNA.298	0	0	0	0	0	0	0	0	0	0	0	0	0	0	0	0	0	0	0	0	0	0	0	0	0	0	0	0	0	0	0	0	0	0	0	0	0	0	0	0	0	0	0	0	0	0	0	0	0	0	0	0	0	0	0	0	0	0	0	0	0	0	0	0	0	0	0	0	0	0	0	0	0	0	0	0	0	0	0	0	0	0	0	0	0	0	0	0	0	0	0	0	0	0	0	0	0	0	0	0	0	0	0	0	0	0	0	0	0	0	0	0	0	0	0	0	0	0	0	0	0	0	0	0	0	0	0	0	0	0	0	0	0	0	0	0	0	0	0	0	0	0	0	0	0	0	0	0	0	0	0	0	0	0	0	0	0	0	0	0	0	0	0	0	0	0	0	0	0	0
si:dkey-269i1.4	0.00727354719986617	0	0	0	0	0	0	0	0	0	0	0	0.0295269196926838	0	0	0	0	0	0	0	0.00580309630006186	0	0	0	0	0	0	0	0	0	0	0	0	0	0	0	0	0	0	0	0	0	0	0	0	0	0	0	0	0	0	0	0	0	0	0	0	0	0	0	0	0	0	0	0	0	0	0	0	0	0	0	0	0	0	0	0	0	0	0	0	0	0	0	0	0	0	0	0	0	0	0	0	0	0	0	0	0	0	0	0	0	0	0	0	0	0	0	0	0	0	0	0	0	0	0	0	0	0	0	0	0	0	0	0	0	0	0	0	0	0	0	0	0	0	0	0	0	0	0	0	0	0	0	0	0	0	0	0	0	0	0	0	0	0	0	0	0	0	0	0	0	0	0	0	0	0	0	0	0
HTR7 (1 of many)	0	0	0	0	0	0	0	0	0	0	0	0	0	0	0	0	0	0	0	0	0	0	0	0	0	0	0	0	0	0	0	0	0	0	0	0	0	0.00563415832435624	0	0	0	0	0	0	0	0	0	0	0	0	0	0	0	0	0	0	0	0	0	0	0	0.00924171711103923	0	0	0	0	0	0	0	0	0	0	0	0	0	0	0	0	0	0	0	0	0	0	0	0	0	0	0	0	0	0	0	0	0	0	0	0	0	0	0	0	0	0	0	0	0	0	0	0	0	0	0.0104227466021846	0	0	0	0	0	0	0	0	0	0	0	0	0	0	0	0	0.00821822341733453	0	0	0	0	0	0	0	0	0	0	0	0	0	0	0	0	0.0099702487776475	0	0	0	0	0	0	0	0	0	0	0	0	0	0	0	0	0	0	0	0	0	0	0
si:dkey-97l20.6	0	0	0	0	0	0	0	0	0	0	0	0	0	0	0	0	0	0	0	0	0	0	0	0	0	0.028293998528067	0	0	0.00532531270236188	0	0	0	0	0	0	0	0.00275475415472022	0	0	0	0	0	0	0	0	0.00649666201505667	0	0	0	0	0	0	0	0	0.00447670858059687	0	0	0	0	0	0	0.00424362660329518	0.0102769958696754	0	0	0	0	0.00736380278557932	0	0	0.0606501698204755	0	0.0163735795919704	0	0	0	0	0	0	0	0	0	0	0.0389012310536286	0.034054725944593	0	0	0	0.0076305006371468	0	0	0	0	0	0	0	0	0	0	0	0	0	0	0	0	0	0	0	0	0	0	0	0	0	0	0	0.00891623995028305	0	0	0	0	0	0	0.00544865595279284	0	0	0	0	0	0	0	0	0	0	0	0.0090904796404079	0	0	0	0	0	0	0	0	0	0	0	0	0	0.00814697136339566	0	0	0.0324685866424235	0	0	0	0.070859167404783	0	0	0	0	0	0	0	0	0	0.101300701000851	0	0	0
si:dkey-97l20.1	0.0291608580058911	0	0.00605998904353981	0	0	0	0	0	0.0321751263002835	0	0	0	0	0	0	0.0159137164083147	0.0452405917788962	0.0114304652991511	0.0265222433245121	0	0.0253285945166859	0	0.0242260461628631	0.060940332737429	0.0488077200373693	0.0418778994273832	0.00664174683255093	0.0378094510181994	0.0146474648167895	0	0	0	0	0	0	0	0.0260882036608499	0.00283777141794708	0	0.00419740919115085	0.0115369925310773	0.00430328891765398	0	0.0394197414064964	0	0.003506848700169	0.0039656102281019	0.0162233265332294	0	0	0	0.0303035812772353	0	0	0.00629592880060038	0.0455536825483431	0.0140395288920548	0	0	0.0333018076221177	0	0.0163886292834581	0.00775759682062652	0.00633282544073299	0	0	0	0.037709390224371	0	0	0.0270562770562771	0	0.014966803684821	0	0	0.0107675079679559	0	0.0162152345371523	0	0.0031556691596453	0.0070904687083435	0	0	0	0	0.0175840871045339	0.0323222010494076	0.0973143616805478	0.0405368670625969	0	0	0.0180355161822307	0.0116373288162269	0.0251307861120673	0.00914177057812557	0	0.0111018477249468	0.00351687431464912	0.0544435743123621	0.00411192664322868	0.0170936506806216	0	0	0	0.033716010047371	0.0354739331459103	0.0160949661423194	0.0207295252967006	0.0168748927861551	0.045611618925248	0	0	0.03231342984451	0.00357337861518715	0.0110572255651901	0.00688703336905408	0	0	0	0	0	0.0925925925925926	0	0.0100457103686777	0.0253423212212265	0	0.0557826805933294	0	0	0.00787104704034033	0.00710274691634243	0.0297457924576569	0	0.0522359602797758	0.0652203001345418	0.0129111226270292	0.0241843911844681	0.00381493011048038	0.00821246635968467	0	0	0	0	0.0164906521971313	0.0063723897098651	0.00378456729149873	0	0.0371483574583896	0.0193747684166545	0.0091949372675405	0	0	0	0	0	0	0	0.0243637925690898	0	0	0	0	0	0	0	0	0	0.0530671984740344	0.0386508626548224	0
si:dkey-97l20.5	0	0.0271628841909118	0	0	0	0	0	0.0298328732837185	0.0165561913421237	0	0.174048906800064	0.0171919672252337	0	0	0.0402938491283922	0.0222605772474502	0.0129065926229789	0	0.0248170652895462	0.0120332888903864	0.0132510531274473	0.00538616079844448	0.0318818022649003	0	0	0.0259130884499521	0	0	0.0268192287303112	0	0.0402608905708994	0	0	0	0	0	0.0081715339779281	0.00788605743543309	0.0161538919511605	0	0.0108064763068086	0.0304004886299858	0.0104707108042029	0	0	0.00385087116332892	0.0219760900140647	0.00392010819498618	0.015613728839494	0	0	0.0400360324291863	0	0	0	0	0.0078523445137632	0.0135666802333469	0.171300340887678	0	0	0	0.0172894627640829	0.0145318632900429	0	0	0	0	0	0	0.0248830496665671	0	0.0169158079920462	0	0	0	0	0.04677726250824	0	0.0233213295708019	0.0400711236672245	0.0108695888469323	0.0253619616298525	0.0360659851497387	0	0	0.0348611715198792	0.0899998137560857	0	0	0	0	0	0.00202530579079482	0.00712331889674037	0	0.0148360260550981	0.024804081787814	0.0059289826458678	0.0144333808339976	0.0111320389873728	0	0	0	0	0.00203077146774211	0	0.00859108743407414	0	0	0	0	0.0172625249054308	0	0	0	0	0	0	0	0	0	0	0	0	0	0	0	0	0.00571629785112931	0.00294448468573515	0	0	0	0.0383744579607813	0.00913442080584485	0.0295220519777932	0.00862626518440343	0.0229409888942673	0	0	0	0	0	0.0118907478091297	0.0062628685103842	0.00557413600891862	0.00715845234260353	0	0	0.0308436351074592	0	0.064263222157959	0	0.0271757592227733	0	0	0.0477628007486218	0	0.0911078717201166	0	0	0	0.0733460466480857	0	0.0282187745150604	0	0.0416962116849648	0.019801864414527	0
BX005367.1	0	0	0	0	0	0	0	0	0	0	0	0	0	0	0	0	0	0	0	0	0	0	0	0	0	0	0	0	0	0	0	0	0	0	0	0	0	0	0	0	0	0	0	0.0788394828129928	0	0	0	0	0	0	0	0	0	0	0	0	0	0	0	0	0	0	0	0	0	0	0	0	0	0	0	0	0	0	0	0	0	0	0	0	0	0	0	0	0	0	0	0	0	0	0	0	0	0	0	0	0	0	0	0	0	0	0	0	0	0	0	0	0	0	0	0	0	0	0	0	0	0	0	0	0	0	0	0	0	0	0	0	0	0	0	0	0	0	0	0	0	0	0	0	0	0	0	0	0	0	0	0	0	0	0	0	0	0	0	0	0	0	0	0	0	0	0	0	0	0	0	0	0	0
FAM177A1 (1 of many)	0	0.00327725727649433	0.00972497763255144	0	0	0.0977077755847811	0.130532966100589	0	0.0214078007956541	0	0	0	0	0.0818015984032328	0.0469711887796895	0.0351628059444652	0.0162014572784271	0.021717000088566	0.0217589242352424	0.057464653522265	0.0668417098260826	0.0374419254164129	0.0545596502253605	0.0402787731216407	0.0293263732074254	0.0338955551100283	0.00503823008992233	0.0453918900636965	0.0587275698833695	0.035438372669927	0.0551131196781394	0.190912562046583	0.0669513602079184	0.218121104828532	0.0444662021310594	0.2619435615173	0.0196858489183582	0.0383178941148091	0.0263975640283024	0.0714434607483754	0.0211534638714571	0.0528469361593175	0.0297717632025547	0.0340736184734043	0.0834243616451706	0.0358583055172311	0.039516643074987	0.0696679315970211	0.0215117142039698	0	0.0261777363587816	0	0.301952116047758	0.131240137339361	0.0393818842832784	0.0447208981225382	0.0247934884738598	0.0454733137903931	0.142885798167623	0.0710524389057195	0	0.0305487445014288	0.0269252066785091	0.0261688161833122	0.0404693014350182	0.0606365626345374	0.167616493462957	0.066773770624642	0.0365422281989067	0.0592369430426743	0.0277131138454717	0.0408079170203598	0.0568646572333802	0	0.0751168066343164	0.0176105945336715	0.172210300979403	0	0	0.0684592540605359	0.0380690983557354	0.0586276871568219	0.042648532922535	0.0667586836092247	0.0809358954130692	0	0.0894270907865832	0.0445835451051726	0.0242589273144196	0	0	0.00299100306278714	0.00554520450714222	0.0275711696344355	0.00857603512743988	0	0.0426058717161886	0.0174168931740264	0.0461115021714764	0.0599649836417374	0.0308560183505031	0.0709828090390111	0.100208515503061	0	0	0.0362969268452674	0.00417087925471393	0	0.0105197271182786	0.0239015945748183	0.0330297226672003	0.0325679856700863	0.0528205757828574	0.0603119199844906	0.0425288602925542	0.115047923410855	0.0493801552450943	0.0217647276470806	0.0896330423247226	0	0	0.0218007412252017	0	0.00974246570283341	0.04875096453424	0.00503255560219057	0	0	0.0586854460093897	0.0383418112292191	0.0526558498246891	0.0362626284603613	0	0.0440488581706413	0.0552673034617648	0.0431492429039484	0.0770092243363793	0.0551827163700211	0.0471422768147914	0.0821542511924652	0.234248790772576	0.0962569003993423	0.0876416508181348	0.0552806210519951	0.039873701404891	0.046094894429618	0.0388808183787623	0.0338792148912731	0.0677180317859193	0.0673876553086302	0.0512994759008879	0.0352828271423733	0.0280776628153472	0.403975419573194	0	0	0	0	0	0	0	0	0	0.172503018802829	0	0	0	0	0.0100216065837947	0.0277346350122032
BX547930.1	0.0230768517164088	0.0444385233295388	0.0555698257463592	0	0	0	0	0	0.00844493312457459	0.0110269834696295	0	0.00814392597497046	0	0	0.00791750592229443	0.0258502256114163	0.013475156024506	0	0.00369499173430349	0	0.0165243491529125	0.0453825437754676	0.0282180752877356	0.0141597932670183	0.0513146821568587	0.117270033833325	0.0376243852535182	0	0	0	0.0458905052544629	0	0.0535121409622739	0	0	0	0.0308148892031724	0.0317648227868806	0.0254169539297843	0.0624278310499395	0	0.0064428039097657	0	0	0.104574554043135	0.0324687037158596	0.00811424862057774	0.0135429411075738	0.0814797432980365	0.0181489520795069	0.0828768966081695	0	0.0890698906711589	0	0.0312654287739738	0.0424074247690979	0.00722617493991436	0.0221695781136749	0.0359982864815635	0	0	0.0785517687675469	0.0181215229327873	0.0218548683550233	0.0618122330043431	0.0689322396084649	0	0.0574279925357231	0.0451277499530178	0	0.13355378500225	0.0481727546394818	0.0170652182749532	0	0	0.0285060985228125	0	0.0154339565564991	0.031684071783433	0.0269504457783495	0.0363882245901338	0.0367191338805401	0	0.0237247924080664	0.0850123360908437	0.0182105577529629	0	0	0.00693396645069673	0	0	0.0120324739100965	0.0125923133059803	0.0187441024464955	0.0173818727925022	0	0.0115149238457333	0.00621671881184644	0.0251687262540107	0.0619609353159411	0.0189369274333108	0	0.0174133511646049	0	0	0.0185946133629515	0	0.0172965194213968	0.0313699165414426	0.0475765904080046	0.0308654538462498	0	0.00998219176988253	0.0101573990557682	0.0457961132442127	0.00920613644230698	0.00803367717471641	0.0107659893782749	0	0.120585078802349	0	0.0361967069752516	0	0.0237144831861638	0.0103331511254352	0.0155272752116368	0	0	0	0.0136466547291045	0.0123044292230658	0.024054999350515	0.0339073853676069	0	0	0.0177419740372584	0.0303473656608415	0.00772468405139238	0	0.0375639002995165	0	0	0	0.0103110757330843	0.0229611761040086	0.00832569450862167	0.0318848383425126	0.0314014512451681	0.0504012067124318	0	0.0570504309399427	0	0.109307536754659	0	0.0240753268827508	0	0	0	0	0	0	0	0	0	0.0205111375476884	0	0	0	0	0
si:dkey-54g2.3	0	0	0	0	0	0	0	0	0	0	0	0	0	0	0	0	0	0	0	0	0	0	0	0	0	0	0	0	0	0	0	0	0	0	0	0	0	0	0	0	0	0	0	0	0	0	0	0	0	0	0	0	0	0	0	0	0	0	0	0	0	0	0	0	0	0	0	0	0	0	0	0	0	0	0	0	0	0	0	0	0	0	0	0	0	0	0	0	0	0	0	0	0	0	0	0	0	0	0.00325851776543886	0.0108638970971667	0.00709885942625598	0	0	0	0	0	0	0	0	0	0	0	0	0	0	0	0	0	0	0	0	0	0	0	0	0	0	0	0	0.00210096392224753	0	0	0	0	0	0	0	0.00461571410636082	0	0	0	0	0	0	0	0	0	0	0	0	0	0	0	0	0	0	0	0	0	0	0	0	0	0	0	0	0	0	0	0
si:dkey-54g2.2	0	0	0	0	0	0	0	0	0	0	0	0	0	0	0	0	0	0	0	0	0	0	0	0	0	0	0	0	0	0	0	0	0	0	0	0	0	0	0	0	0	0	0	0	0	0	0	0	0	0	0	0	0	0	0	0	0	0	0	0	0	0	0	0	0	0	0	0	0	0	0	0	0	0	0	0	0	0	0	0	0	0	0	0.0250391236306729	0	0	0	0	0	0	0	0	0	0	0	0	0	0	0	0	0	0	0	0	0	0	0	0	0	0	0	0	0	0	0	0	0	0	0	0	0.0469408638996592	0	0	0	0	0	0	0	0	0	0	0	0	0	0	0	0	0	0	0	0	0	0	0	0	0	0	0	0	0	0	0	0	0	0	0	0	0	0	0	0	0	0	0	0	0	0	0	0	0
si:dkey-54g2.5	0	0	0	0	0	0	0	0	0	0	0	0	0	0	0	0	0	0	0	0	0	0	0	0	0	0	0	0	0	0	0	0	0	0	0	0	0	0	0.00556360423635081	0	0	0	0	0	0	0	0	0	0	0	0	0	0	0	0	0	0	0	0	0	0	0	0	0	0	0	0	0	0	0	0	0	0	0	0	0	0	0	0	0	0	0	0	0	0	0	0	0	0	0	0	0	0	0	0	0	0	0	0	0	0	0	0	0	0	0	0	0	0	0	0	0	0	0	0	0	0	0	0	0	0	0	0	0	0	0	0	0	0	0	0	0	0	0	0	0	0	0	0	0	0	0	0	0	0	0	0	0	0	0	0	0	0	0	0	0	0	0	0	0	0	0	0	0	0	0	0	0	0	0
si:dkey-54g2.6	0	0.00453402879289645	0.00424769137973511	0	0	0	0	0.0127145581691036	0	0	0	0	0	0	0	0	0	0.00211715398611401	0.00317512329003735	0	0	0.0224068547049914	0.00913649187948602	0	0	0	0	0	0	0	0	0	0	0	0	0	0.00787798794758618	0.0209840904717409	0.00351248735361611	0	0.00207592918590361	0	0.0044221372189179	0.0215120381365412	0.0222592219956728	0.00741710689143467	0	0.00984130914616793	0	0	0	0	0.0419688423314531	0	0	0	0	0	0	0	0	0	0.0191988695705597	0.00479105490884299	0.00759381013348399	0	0	0	0.0225636860037456	0	0	0	0.0114789476100831	0	0	0.01822821728035	0	0	0	0	0.00883706051088814	0	0	0	0	0	0.0183028164373934	0	0.00696259554421735	0	0.0459746863377025	0.00371697467996848	0.00484982516380284	0.0050649401298752	0.0181367072445263	0	0.00797872189952826	0.0049867253371525	0.0213688911682373	0.0140927323877973	0	0.00860133664771505	0	0	0.0578586513148378	0.0268403441189859	0.00287775415461367	0.0130563813716773	0.0188829588845616	0.0119291883380255	0.0107705812344163	0	0.00462486772878296	0	0	0.0187499062504687	0	0	0	0	0.235216634520393	0	0	0.0258737134386667	0	0.0144842729764022	0	0	0	0.0171788959716999	0	0	0	0	0.0291800408520572	0.0163483640192126	0.00551124514459303	0	0	0	0	0	0	0.00624954690784918	0.0128060977515054	0	0.0104354504775262	0.047508263708472	0.0137199949796665	0.00984712340907412	0	0	0.0178230880282318	0	0	0	0	0	0	0	0	0	0	0	0	0	0	0	0	0
ints7	0.030717225168096	0.0161015256656017	0	0.0399488654522212	0	0	0.173454520224797	0.00441713672363301	0	0.0375471645536534	0.039326586305611	0.0147927243464574	0	0.191649459116145	0.036150190325469	0.0149916640365098	0.0407477375277262	0.0229499794156202	0.0317051600941588	0.0386406328716147	0	0.0027469093835798	0.0365168665912056	0.0192049164586134	0	0.0258152095933562	0.0184239061322956	0.0426426273195501	0.041512947463138	0.0330294622803541	0.112195329462073	0	0.0599029671969272	0	0	0	0.0257275198923912	0.0165805459517471	0.0152568659213799	0.00283055745281531	0.0190102090437871	0.0515956884796244	0.0270111049045083	0	0	0.0219115470457419	0.0203160073536904	0.00760687661646128	0	0	0	0.0404126944355761	0.027623088482277	0	0.0371520439332867	0.0131531872803418	0.029520803602906	0	0	0	0	0.0352209388798439	0.0196045974837733	0.00724524277359486	0	0	0	0.0425912108220157	0.0865276121315869	0.0358556952824754	0.122837048307652	0.0154686219004749	0.0166709861255811	0.0110465989731082	0	0.00844566061957367	0	0	0.0743614205272689	0.025494947592743	0.0273078517403756	0.0683351316752953	0.027815552280487	0	0.030705080769715	0	0.0176501943286396	0	0.0158806683127275	0.081789555473766	0	0.0260470295341304	0.0546688672254161	0.0200311412712068	0.00773213413087719	0	0.0111237751778516	0.0310247072267999	0.0256735920945083	0.0443297751626957	0.00864526154435045	0.00843748708009791	0.0425637736868021	0	0.0354811240420096	0.0430412295634331	0.0159868589401446	0.0610504797137903	0.0284583957114337	0	0.0108263773858629	0	0.0299188538655051	0.0366726719958919	0	0.0240210231995042	0.0186882703071417	0	0.111602909164693	0	0	0	0	0.0122910157704767	0.0120820248253034	0.0492527740493468	0.0121153967307813	0.0990840842437066	0.06635700066357	0.0143951962727512	0.0132212329532291	0	0	0.0383280695929044	0	0.0281712280163605	0.0395611450471343	0.0218560434063523	0.0921531894238486	0.0423078287065192	0.0227730258063929	0.125156152903463	0	0.0254983716684788	0.0166320282488667	0.0191803486257258	0.0102479470153506	0.0174739558514671	0.0637838954648262	0	0	0	0	0	0	0.030281076647817	0	0.0206175364518045	0.0187119445827049	0	0.0596548371124673	0	0	0	0	0	0.0286485340545124	0.0108295429932857	0	0
dtl	0	0	0	0	0	0	0	0	0	0	0	0	0	0	0.0143074142207955	0	0.105963233931489	0.00764437573524055	0	0.00375930804672369	0	0	0.00611394934226133	0	0	0	0	0	0	0.0949409312799472	0	0	0	0	0	0	0	0	0	0	0	0	0	0	0	0	0	0	0	0	0	0	0	0	0	0	0	0	0	0	0	0	0	0	0.0121848391357537	0	0	0	0	0	0	0	0	0	0	0	0	0	0	0	0	0	0	0	0	0	0	0	0	0	0	0	0	0	0	0	0	0	0	0	0.00324798706001955	0.0153079344085626	0	0	0	0.00635311906380437	0	0.02833310666848	0	0	0	0	0	0	0.0107305348098549	0	0	0	0	0	0	0	0	0	0	0	0	0	0	0	0	0	0	0	0	0	0.00259368655194272	0	0	0	0	0	0	0	0	0	0	0	0	0	0	0	0	0	0	0	0	0.0081188864784817	0	0	0	0	0	0	0	0	0	0	0	0
ppp2r5a	0	0.0269529057559802	0.0354224334085857	0.051077062907712	0.0424770680119375	0.0245495163745274	0	0	0.0135874365127029	0.00890310864963081	0	0.0144740632024444	0	0.071999424004608	0	0.032678163912645	0.00264113568834599	0.00765771335731544	0	0	0	0.0338474645750514	0.0479777191261249	0	0	0	0.00778808920788902	0.0253737554172968	0.0263620087578811	0	0	0	0	0	0	0	0.00799052606008955	0.0115098365439303	0.0301380144658812	0.0268620208800478	0.00992548641214444	0.00279409217151255	0.0188451812691728	0	0	0.0159815328228496	0.0134661998384056	0.0109466316140813	0	0	0.0134193603796069	0	0	0	0.0355888281841532	0.0445646246447631	0.026011915717606	0.129021945775211	0	0.0660438835475999	0.244714173844949	0.0140046097100877	0.0168441872113922	0.0127537046208119	0.0656501933066176	0	0	0.00511927396408932	0.00842197461616851	0	0.0340227008435469	0	0.0167903341320648	0.00918395086218931	0	0.0262085259669798	0	0	0.0194310586040727	0.009831803369847	0.017569553841356	0.0126277773217747	0.0175414592389112	0.0437995788102212	0	0	0	0.031513730532393	0.0126369861119977	0.0505510059650187	0	0	0	0	0	0	0.0153520743594677	0	0.0203903882408444	0	0	0.0101095061708426	0	0	0	0.00403730469538536	0.0175735805818964	0.0292897223437196	0	0	0.013799194127063	0	0.0253211331369833	0.043221313791608	0.0208771605893869	0	0.0243703789538217	0.0226175774765116	0	0	0	0	0	0.00845658095358098	0.00622073145848781	0	0.0473925358022098	0	0	0.0268058554477964	0.0122198958806453	0	0	0.0168577776728849	0	0.00432064939050233	0.0106195773314312	0.0141098789889857	0	0.0148661525951099	0	0	0	0.00414246775088856	0.020898432236437	0.00948856018979192	0.00945096737830492	0.0475594092293417	0.0775504066942213	0	0.0522247082934839	0	0.0768598744031988	0	0.031462283586478	0.0115861429730043	0	0	0	0	0	0	0	0	0	0	0	0	0.0107391199291218	0
si:dkey-18c8.3	0	0	0	0	0	0	0	0	0	0	0	0	0	0	0	0	0	0	0	0	0	0	0	0	0	0	0	0	0	0	0	0	0	0	0	0	0	0	0	0	0	0	0	0	0	0	0	0	0	0	0	0	0	0	0	0	0	0	0	0	0	0	0	0	0	0	0	0	0	0	0	0	0.00290797424698007	0	0	0	0	0.0204584325567312	0	0	0	0	0.0157103020305565	0	0	0	0	0	0	0	0	0	0	0	0	0	0	0	0	0	0	0	0	0	0	0	0	0	0	0	0	0	0	0.00990506981093203	0	0	0	0	0	0	0	0	0	0.00752759805637418	0	0	0.00903383169971544	0	0	0.0100752825109216	0	0	0	0	0	0	0	0	0	0	0	0	0	0	0	0	0	0	0	0	0	0	0	0	0	0.00880703435447961	0	0	0	0	0	0	0	0	0	0	0	0	0	0
si:dkey-18c8.2	0	0	0	0	0	0	0	0	0	0	0	0	0	0	0	0	0	0	0	0	0	0	0	0	0	0	0	0	0	0	0	0	0	0	0	0	0.00508620093341959	0	0	0	0	0	0	0	0	0	0	0	0.0101907920079733	0	0	0	0	0	0	0	0	0	0.0281721884155961	0	0	0	0	0	0	0	0	0	0	0	0	0	0	0	0	0	0	0	0	0	0	0	0	0	0	0	0	0	0	0	0	0	0	0	0	0	0	0	0	0	0	0	0	0	0	0	0	0	0	0	0	0	0	0	0	0	0	0	0	0	0	0	0	0	0	0	0	0	0	0	0	0	0	0	0	0	0	0	0	0	0	0	0	0	0	0	0	0	0	0	0	0	0	0	0	0	0	0	0	0	0	0	0	0	0	0	0	0	0	0
kcnk3a	0	0	0	0	0	0	0	0	0	0.0669582955742549	0	0.0285790586318993	0.0260027979010542	0	0	0	0	0	0	0	0	0	0	0	0	0	0	0	0	0	0	0	0	0	0	0	0	0	0	0	0	0	0	0	0	0	0	0	0	0	0	0	0	0	0	0	0	0.00945425323217282	0	0	0	0	0	0	0	0	0	0	0	0	0	0	0	0	0	0	0	0	0	0	0	0	0	0	0	0	0	0	0.0069396734189689	0	0	0.00655906370088461	0	0.00635044014900673	0	0	0	0	0	0	0	0	0	0	0	0	0	0	0	0	0	0	0	0	0	0	0	0	0	0	0	0	0	0.00492276428967711	0	0	0	0	0	0	0	0	0	0	0	0	0	0	0	0	0	0	0	0	0	0	0	0	0	0	0	0	0	0	0	0	0	0	0	0	0	0	0	0	0	0	0	0	0	0
enpp1	0.358318243906147	0.547195079779387	0.498935096641513	0.0462387905962191	0.90927588999423	0.0817807474277784	0	0	0.103191219093333	0.111683041488197	0.191343656558447	0.119744370224179	0.542418630314304	0.24598909234115	0	0.0149947518368571	0	0.0427730341311204	0.00673169483880957	0	0	0	0.0427294456976148	0	0	0	0	0.0131645462970764	0.00722305367595648	0	0	0	0.0299282892771987	0	0	0.101638152929847	0.0179579394069654	0.00289229833016048	0.0060858197964415	0.0101489078553255	0.0071212014991845	0	0.0114188176437586	0.013910682291145	0	0.00208847358895415	0.00597988843920128	0	0	0	0	0	0	0	0.00849847483925065	0.00594185537999354	0.0156725072877159	0	0	0	0	0	0.00475531751492813	0	0.0669501261022164	0	0	0	0	0.0837195797343831	0	0	0.00625367403349468	0.0157149681929044	0	0	0	0	0.0168845904473741	0	0	0	0	0	0	0.0173874337538774	0.0548543156216153	0	0	0.0485625485625486	0	1.13724452153137	1.35555773452287	0.715976154461912	0.495301327343233	0.782581445643741	0.0197471342246516	0.00442692170457735	0.00638422840215532	0.0222385189749321	0	0	0	0	0	0.00726808626927678	0.0047771689541344	0	0.0334179404624191	0	0.0125452412763528	0	0	0.0200895530597658	0.00526847905858601	0.0568906313851817	0	0.0121091030181939	0	0	0	0	0	0.0365841393107177	0.0202826319958965	0.0502781069312612	0.0131726619842244	0	0	0	0	0.0749133814027531	0	0	0.0378730495379488	0	0.00868025375031137	0	0	0	0	0	0	0	0	0.0032193086405922	0.00479892504079086	0	0.00980456559401451	0.0226276257326493	0	0	0.0285343339373101	0	0	0	0	0	0	0.0410643889618922	0	0.167838202802303	5.61443424297976	0	0.0950570426756588	0.203632401224469	0.106315437967147	0.961774585945229	1.49018098028532	0.392711589112515
sytl3	0	0.0253790146654039	0.017053168644096	0	0	0	0	0	0	0	0	0	0	0	0.00171855322565566	0	0	0	0	0	0	0	0	0	0	0	0	0	0	0	0	0	0	0	0	0	0.00319445136575574	0	0	0.0083448492252642	0	0	0	0	0	0.00203882077868274	0	0	0	0	0	0	0	0	0.00661204238054684	0	0.0098356270015501	0.0291821696943168	0	0	0	0.00840760047082563	0	0	0.00627117304800332	0	0	0	0	0	0	0	0.00845165652467884	0	0	0	0	0	0	0	0	0	0.00887710009995615	0	0	0	0.012333345666679	0	0	0.0674763832658569	0.0491122952631191	0.0478104756228001	0.0341442268337696	0.0156510373554699	0.0100091283250324	0	0	0	0	0.00454383528778835	0	0	0	0	0	0	0	0	0	0	0	0	0	0	0.00852244641937936	0.01317648050935	0	0	0	0	0	0	0	0	0	0	0	0	0	0.00695983340942751	0	0	0	0	0	0.00897617722564314	0	0	0	0.040408448598433	0	0	0	0	0	0.0057724455773831	0.00656612614316256	0	0.00867998291779362	0.0112908233832952	0.0138708567750813	0	0	0	0	0	0	0.240880969930824	0.134623180348555	0	0.27664172127933	0	0.353031366965798	0.178794922224209	0	0	0	0.104676919380329	0.0845499074075203	0.0814863102998696
ezrb	0.073119305095073	0.0425977757257265	0.0631454340065217	0	0	0	0.131877406762673	0	0.0541114192787968	0.0731747034948065	0.0733180982829552	0.0228758618480951	0.0579193421616348	0.0463944549347462	0.0486449424473178	0.0752109256456343	0.0843072991200922	0.0479139550284837	0.0467153291338688	0.133884650323788	0.0887919238382614	0.0674435660434517	0.0895068837017136	0.0221033453086871	0.0203356190569153	0.0349977046974114	0.0812058229826352	0.127540021948617	0.198030129776491	0.689118561043359	0.0780606374138459	0.505302927715426	0.343547518884464	0.677188751067423	0.0145158949049209	0.216786098873774	0.0907203727201881	0.09109669003458	0.137258665812381	0.0556539352729559	0.0883140745636731	0.122786848128481	0.0922787001517927	0.0920300856514773	0.125660162667581	0.0570403651327715	0.0535891932635822	0.120399989302588	0.0595464865885492	0.0940163717069993	0	0.075191751026873	0.0720856849636041	0.110353351431283	0.0970603766523597	0.12072869507551	0.0852178218961928	0.0920073534918018	0	0.0326946969201596	0.45695564330129	0.100980942163761	0.0943550764091313	0.0771768359686687	0.110625101933922	0	0	0.125473150277844	0.265105332457776	0.0644248201627283	0.0197753520012656	0.0181910790948119	0.113594943422411	0.0614282364493849	0.142984869563339	0.0905184179392125	0.184273670253477	0.115243218265259	0.0801024453109906	0.120052026383795	0.126572187443642	0.166215370664612	0.145406765827764	0.143454067329763	0.0234898934733331	0.112469519578563	0.0753437707499698	0.101230758785146	0.200383336585879	0.072212593876372	0.397416937645119	0.0478794758567497	0.0358928181442841	0.0596977004313452	0.079288212706376	0	0.0982991955833757	0.140404974767104	0.117556506925404	0.0967737745035337	0.100534448636026	0.112167811832043	0.299177025732544	0.372689780925903	0.202169882485091	0.104489240212489	0.0654360380994891	0.0791593953869273	0.11535379920017	0.111046653657168	0.0459480142650068	0.0898299511873755	0.116598337894483	0.0802794433721068	0.0852767908862947	0.0627782076147173	0.146658056850087	0.0846170504763753	0.080036496642469	0	0.0579549510721388	0.0898347151889031	0	0.113137469121648	0.0382568222385326	0.0856631245063762	0.133486838796617	0.0278784499581823	0.124708613898731	0.118094966888198	0.107648607066471	0.0909626658844798	0.117803959955365	0.122496073921348	0.0552189480920992	0.097632534846515	0.115851004565719	0.133252585745801	0.1036398901297	0.119130499453421	0.279065597628243	0.231501038803065	0.0555879818783179	0.0932453542922454	0.128642832095742	0.071929830801357	0.0907382745916642	0.0859129236657914	0.18876495092292	0.0991235807408531	0.132306116877675	0	0.0992261656503051	0.0741619697419163	0.1248049890528	0.121325051466798	0.128369704749679	0.495782621994449	0.136380713291339	0.0594671741198858	0.0862492776622996	0.0824783082049421	0	0.45867898328755	0.119482912752736	0.506319737510564	0.0301843053685806	0.0977441769154317	0.117190243236021	0.136636067632374
rsph3	0	0	0	0	0	0	0	0	0	0	0	0	0	0	0	0	0	0.0215828425035234	0	0	0.00320507889622211	0	0	0	0	0.139144325353462	0.186086102454871	0	0	0	0	0	0	0	0	0	0	0.00811961037819535	0.00651703611348623	0.00495383275563387	0	0.00502651991909314	0.00928910480896956	0	0	0	0	0.010778974962597	0	0	0	0.054088553780249	0	0	0	0	0	0	0	0	0	0	0	0.0171543349802408	0	0	0	0	0	0	0	0	0	0	0	0.0137362637362637	0	0	0	0.0213459639411748	0.0230264764103528	0.0642128567303612	0.0148006062328313	0.00795544948289578	0.0324997156274883	0	0.0442391746739573	0	0.00600548661256925	0	0	0	0	0	0	0	0	0	0.0146320764379673	0	0.0207082137986993	0	0	0.0992910618186151	0	0	0	0.00442624373022576	0	0	0	0	0.00904787411149876	0	0	0	0	0	0	0	0	0	0	0	0	0	0	0	0	0.0154556905972245	0	0	0	0.0266164148753819	0	0.00274042277050165	0.0139102796790218	0.0132135306553911	0	0	0.111049547718344	0	0	0	0	0	0	0	0	0	0	0	0	0	0	0	0	0.062488322456489	0.0656090488000105	0	0	0	0	0	0	0.0292241286095452	0.0682845553992598	0.0259505713176247	0.0238795291923446	0
tagapb	0	0.00398209332274627	0	0	0	0	0	0	0	0	0.00991215845180015	0	0	0	0.00409079603618227	0.0215274520649554	0	0	0.0158840708030088	0.0159792397716886	0.0106385355417515	0.00536830893973751	0	0	0	0	0	0	0	0	0	0	0	0	0	0	0	0.00214703220033013	0	0	0	0	0.00387893081151112	0	0	0	0	0	0.0106573677580522	0	0	0	0	0.176180408738548	0	0	0	0	0	0	0	0	0	0	0	0	0	0	0	0	0	0	0	0	0.0745367540734336	0	0	0.0130167655940852	0	0	0	0	0	0.0240673886883273	0	0	0	0	0	0	0	0.00725967441691066	0	0	0	0	0	0	0	0.0176063157375814	0	0.0242934137876623	0	0.12087221389547	0	0	0	0	0	0	0	0	0	0	0.019076506328631	0	0	0	0	0	0	0	0	0	0.00519084127964619	0.0230102994100159	0.0199769066958596	0	0	0	0	0	0	0	0	0	0.0127505207842704	0	0.0100856371449982	0	0	0	0	0	0	0.023958752611504	0	0	0	0.00530357673214816	0	0	0	0	0	0.0066941214902721	0	0.992060449376975	0.902327526010106	0.691395653926689	0.0997914649528095	0.837937120291099	0.437950992646898	0.0736030147794854	1.28843045102037	1.4733940754559	0.285258764372655	1.01146124162281	0.518966292473422	0.764195134220911
si:ch211-122h15.4	0	0	0	0	0	0	0	0	0	0	0	0	0	0	0	0	0	0	0	0	0	0	0	0	0	0	0	0	0	0	0	0	0	0	0	0	0	0	0	0	0	0	0	0	0	0	0	0	0	0	0	0	0	0	0	0	0	0	0	0	0	0	0	0	0	0	0	0	0	0	0	0	0	0	0	0	0	0	0	0	0	0	0	0	0	0	0	0	0	0	0	0	0	0	0	0	0	0	0	0	0	0	0	0	0	0	0	0	0	0	0	0	0	0	0	0	0	0	0	0	0	0	0	0	0	0	0	0	0	0	0	0	0	0	0	0	0	0	0	0	0	0	0	0	0	0	0	0	0	0	0	0	0	0	0	0	0	0	0	0	0	0	0	0	0	0	0	0	0	0
opn8c	0	0	0	0	0	0	0	0	0	0	0	0	0	0	0	0	0	0	0	0.00740543262537398	0.00485279059723294	0	0	0	0	0	0	0	0	0	0	0	0	0	0	0	0.00167494199675865	0.00667714012981079	0.010404181954273	0.00448721659300901	0	0.015843742672269	0.0279837961803087	0	0	0	0	0.00980354508844765	0	0	0	0	0	0	0.00737955096908263	0	0	0	0	0	0	0	0	0	0	0	0	0	0	0.0257815017724782	0	0	0	0	0	0	0	0	0	0	0.00693613072109402	0	0	0	0	0	0.0165248285549037	0	0	0	0	0	0	0	0	0	0.00246017180537364	0	0	0	0.00528343795421056	0	0	0.480697967347493	0	0	0	0	0	0	0	0	0	0.0156977985407326	0	0	0	0	0	0	0	0	0.0701109856903478	0	0	0	0	0	0	0.00481485904018674	0.00981185762994579	0	0	0	0	0.00160153978441032	0.0105878323770284	0	0.0519488013471131	0	0	0	0	0.0200606266954396	0.00478061289369542	0.00628758798693439	0	0	0	0	0	0	0.0402477139335119	0	0	0	0	0.112694196861961	0.0675561560547205	0.0843592594271152	0	0	0	0	0.0222074172773706	0	0	0	0.013120690673157	0
lpgat1	0.0888349086804106	0.230390582655242	0.185834959759663	0.387276563523561	0.20729453422975	0.0245495163745274	0.277154822527557	0.0363987881562725	0.359371727622699	0.104477048724775	0.22814899335713	0.0757125372623511	0.308157625184506	0.109847860712913	0.27684322897317	0.251487766913055	0.244706878594227	0.268082459854021	0.300774820195272	0.26062007869064	0.234428517557958	0.225535308669587	0.45431638118135	0.219267663656042	0.354866658274668	0.20469372960887	0.210164571253518	0.237701424611289	0.314065244866981	0.107617343371024	0.509466949888221	0.0942898091574263	0.125504892986367	0.0264794043193204	0.156589632712967	0.0272533031003358	0.468268611612947	0.46003351962084	0.421262599538816	0.590167667156741	0.405605970071743	0.456418224404715	0.643645666479673	0.505276765805265	0.485099964435206	0.533027089125237	0.4362425487389	0.532183197609847	0.457182166462333	0.54071711680376	0.313567630153419	0.284457023294825	0.268703200628149	0.343337110099606	0.460612767429308	0.419250405886887	0.541249937207487	0.497331378871398	0.4485842016902	0.371285970812048	0	0.557450215448277	0.496586294792125	0.400304962358806	0.653255807686272	0.394803014285333	0.288905196670608	0.563622033496256	0.517445246157146	0.482776662329836	0.366368300092225	1.4295099266248	0.352948923460336	0.370124707088353	0.406426789369113	0.343468509205723	0.407093650716748	0.486573576949039	0.24219997908509	0.221277962373006	0.263080878665948	0.273642825783743	0.229053673250643	0.190170641467443	0.138458260945596	0.173571703001954	0.33066131359052	0.343939895825532	0.333816228610611	0.525614222252776	0.453333401878264	0.426289307517635	0.493436747176113	0.248772551676413	0.504121366878204	0.328038491610667	0.47785350136479	0.527892339557563	0.507526134389074	0.408163217616583	0.491778642033533	0.334509692997512	0.295252360266116	0.332637896865566	0.327748483956932	0.275347553418506	0.515341256258381	0.463467452766555	0.468417772583165	0.441742860769141	0.744891906013039	0.72906728742228	0.473790813593546	0.346274888535517	0.326041162506568	0.492250278550272	0.295122730828464	0.452512579933666	0.268193355622895	0.322494529728439	0.23806274069816	0.271583612417538	0.877262180096761	0.463556977285752	0.46071261042308	0.358615828016428	0.526686455531091	0.267558148151476	0.316818865054951	0.342867141902378	0.490284038956565	0.460733756905694	0.194785808547539	0.471869383552523	0.413284286814843	0.401602702124374	0.427184852626198	0.347766596876766	0.551734966304703	0.361150440822448	0.45386221419336	0.469994840657444	0.483103703475762	0.364057584980975	0.44175229348976	0.271620347309789	0.312816526319097	0.33094714664914	0.542097095748652	0.398355714022415	0.41449915973852	0.26374897599636	0.600176891435194	0.337238048257848	0.0648905545986775	0.140391329786432	0.207813597500424	0.199344069292229	0.0794573273655025	0	0.239285746955519	0	0	0.334212906561134	0.288807592067139	0.146179323669098	0.218831172333708	0.0930310368390674	0.203345216537672	0.469973856547417
nek2	0	0.00309399430952567	0	0	0	0	0	0	0.0494956394341659	0.00239742899714346	0.0628989935380252	0	0	0	0.00189921114365937	0	0.177232683437647	0	0	0.00391013569734924	0	0	0.00878169753726074	0	0	0.00844360674478136	0.0825343488664287	0	0.00894057734672274	0.433843585081666	0	0	0	0	0	0	0.0230023945760054	0.0144953517153968	0.0159425273389979	0.0041583284371918	0.0155578329196505	0	0.0118352299289294	0.0265233158358692	0	0.0242871493079182	0.0229182287337114	0.00391146936693651	0	0	0	0.0829222772280183	0	0	0.00967924199529379	0.017277308660831	0.00695795447271229	0.00721383613771213	0	0	0	0.0633410416594787	0	0.0184706247877603	0.0138493796862838	0	0	0.0053390511011259	0.0192549860786451	0	0	0	0	0	0	0	0	0	0.0168845904473741	0.009351475186672	0	0.0134760718867579	0	0	0	0.0203898540086453	0	0.035329447094153	0	0	0	0.00878550217014638	0.00498335559232165	0	0	0	0.00366577812475732	0.0025289821352702	0.00815614116649131	0	0.00972635191622584	0.0192265172125395	0	0	0.0319713536671143	0	0.0294953722113413	0.0190250473216962	0	0	0	0.0200981190170412	0.00461001146970854	0.0101668171355603	0.032232484654004	0	0	0	0.135658534284252	0.0689331899522982	0	0	0	0.0101431194149449	0	0	0	0	0	0.00269060226441087	0.0101900426732376	0	0	0.0196252364840996	0.0382731169626454	0.0170363855176261	0	0.0106642101358375	0	0.0160511840155889	0	0.0398342893562779	0	0.0123706808615079	0.0119096613713281	0	0.0170846428217043	0.0118408354893521	0	0	0	0	0	0	0	0	0	0.00913211817725728	0	0	0	0	0	0	0	0	0	0.0198709147237234	0.00849252572810669	0
slc30a1a	0.255579262617346	0.295817730541888	0.204250510803695	0.324151685242189	0.0800470730423831	0	0.198933715286067	0.0179662234998203	0.218015398685452	0.137109459899961	3.80400172446211	0.135507791353014	2.1390474344169	0.621058251401962	0.181433755262523	0.416061753073923	0.260723180474013	0.222497081662034	0.402872729313871	0.266734334246826	0.216591899685717	0.144639285409251	0.265508047046083	0.232497952502983	0.725925436503647	0.757153500909694	0.600064596940947	1.12132832560504	0.455858159999296	0.565338412723107	0.53236909360051	0.566340777845507	0.0530786379164985	0.0263321431204643	0.768874549251062	0.0948060562673985	0.379360652733764	0.296460020659114	0.388525068611036	0.369786868607087	0.302832955082569	0.41130645735969	0.468147096047881	0.53136291738444	0.559262209352853	0.370100986160773	0.32953108180135	0.352950457622936	0.20395022878275	0.268333701429073	0.416165808763767	0.848379507376104	0.467205800067061	0.768181208056438	0.394515977350129	0.466124053947448	0.506355803199943	0.100288423934431	0.09173783300517	0.560070246407394	0	0.361575941443259	0.433941598432386	0.26574549215439	0.35718611554568	1.10897056962137	0.16822785025642	0.26982030620677	0.386063617976715	0.365466005260994	0.269097364713397	0.245005072033973	0.373918458009375	0.241026510351513	0.494471997617302	0.331108924989471	0.206148250418614	0.228347314838544	0.236197543088068	0.481053751770914	0.495167685368924	0.345084746537688	0.726982293554532	0.630418165213966	0.515339955208428	0.370688323415871	0.445676173611386	0.312438542650951	0.695576600680453	0.489416150015386	0.466497233432345	0.199164489996533	0.143731790783158	0.15983581816033	0.229633800354691	0.473128037921128	0.367283982395023	0.399127542716843	0.372775661349616	0.326869259283731	0.288295660834654	0.215316316378279	0.255977308202166	1.09689628611079	0.384592573331185	0.192157989185795	0.192725165474958	0.395230523952676	0.330359098122794	0.309290220939365	0.27882189657913	0.367453501395398	0.335309424718841	0.272266659085495	0.341818699370008	0.216399476157462	0.424531426070168	0.292931177731042	0.0782136013452739	0.310299539841505	0	0.112164438330373	0.187747363094399	0.435586583297828	0.177931915571324	0.280268404794845	0.371236667162859	0.26052098287603	0.182736453407235	0.251051928519913	0.316268642330324	0.502502395813058	0.0764010196348659	0.493964727917775	0.298095678436579	0.332515296638394	0.291838031741696	0.467659993550611	0.33489155768601	0.591086153029024	0.374855264186926	0.387123809799508	0.339967200737627	0.479656350340097	0.293631860013434	0.295777845468805	0.312072773400221	0.320986412994652	0.212120123059752	0.18297801701005	0.222434630924585	0.270075323543609	0.115714839145356	0	0.235491088017583	0.203383639567037	0.113862795331625	0.419537114270258	0.418373648905796	0.507821192336387	0.211025423002481	0.313156069140013	0.603757269219388	0.221080744370641	0.491506294038035	0.697664705602779	0.256475381630795	2.70969823883105	3.95310523814958	2.63936752959603
si:dkey-249p7.3	0	0	0	0	0	0	0	0	0	0	0	0	0	0	0	0	0	0	0	0	0	0	0	0	0	0	0	0	0	0	0	0	0	0	0	0	0	0	0	0	0	0	0	0	0	0	0	0	0	0	0	0	0	0	0	0	0	0	0	0	0	0	0	0	0	0	0	0	0	0	0	0.0176226980350692	0	0	0	0.0235382732322757	0	0	0	0	0	0	0	0	0	0	0	0	0	0	0	0	0	0	0	0	0	0	0	0	0	0	0	0	0	0	0	0	0	0	0	0	0.00482584490892665	0	0	0	0.0140013077221412	0	0	0	0	0	0	0	0	0	0	0	0	0	0	0	0	0	0	0.00439886632417093	0	0	0	0	0	0	0	0	0	0	0	0	0	0	0	0	0	0	0	0	0	0	0	0	0	0	0	0	0	0	0	0	0	0
si:dkey-249p7.4	0	0	0	0	0	0	0	0	0	0	0	0	0	0	0	0	0	0	0	0	0	0	0.017477017721696	0	0	0	0	0	0	0	0	0	0	0	0	0	0	0	0.00487922455459999	0	0	0	0	0	0	0.00809177160008101	0	0	0	0	0.0187093539285901	0.118027843302804	0	0	0	0	0	0	0	0	0	0	0	0	0	0	0	0.00487207870161051	0	0	0	0	0	0	0	0	0	0	0.0312625050020008	0.00777805778785814	0	0	0	0	0	0	0	0	0	0	0	0	0	0	0	0	0	0	0	0.0115741276579984	0	0	0	0	0	0	0	0	0	0	0	0	0	0	0	0	0	0	0	0	0	0	0	0	0	0	0	0	0	0	0	0.0297457924576569	0	0	0	0	0	0	0	0	0	0	0	0.00426039899488667	0	0	0	0	0	0	0	0	0	0	0	0	0	0	0	0	0	0	0	0	0	0	0	0	0	0
rd3	0	0	0.019311357009057	0.0489236790606654	0	0.0412858051144855	0.0676164524352065	0	0.059394767320999	0.00797327358693659	0	0	0	0	0.0092028153252643	0.00869713446813544	0.00802172600588468	0.00923828493087915	0.0260338290743756	0.00893931840670868	0.00465293306941897	0	0.0258145774501048	0	0.231041744225985	0.750335837866214	0.396847458761391	0.0128170949285319	0.0399541447951261	0	0	0	0	0	0	0	0.0253625436310924	0.00965178543780884	0.0501779046859504	0.00834001346490984	0.0373460079989659	0.0587295725870284	0	0.0101819722072887	0	0.0767506873251975	0.0614966358839602	0.0491641845592096	0.162294484606081	0.016707488630554	0.127507105769876	0.419596300991197	0	0.0492362373954525	0.0062391127482543	0	0	0.0290486564996369	0.0676928908925985	0.0311179432284244	0	0.00805071953305827	0.0533740364051205	0.019639125458521	0.0235819023048951	0	0	0	0	0.02122669044056	0	0	0	0	0	0.0919426435068644	0.035119018353199	0.0544573222492047	0.253719850423349	0.507287987859856	0.487567969390195	0.547595487348366	0.490551405536588	0.512385035264685	0.0978503544377317	0.633118536059274	0.38103499249824	0.950849934518367	0.889641581740993	0.479491937052056	0.33868151676914	0	0	0	0.0250936666614947	0.17020697167756	0.0563780920542038	0.00725281033258088	0.0498796127209587	0.10642765221844	0.015557206848879	0.0156568764218401	0	0.192754214931057	0	0.00685413173915368	0.0787742382454922	0.0640604380505022	0.252498797738291	0.0817014900900965	0	0.0277214109089296	0.00548404362666386	0.010026935970017	0.0289895637752139	0.459416735509649	0.0137051635574219	0.0175618836876443	0	0	0	0.108508375201237	0	0.0142877189101641	0.0335602772706816	0	0	0.136680910786106	0	0.0923037419536656	0.0798951776116692	0.1176197561948	0.231463803533707	0.068728317334425	0.490594886051159	0.0389581312038396	0.0545189001991831	0.0982640921893689	0.118552840699522	0.063559280739833	0.221567217743175	0.0214924346629986	0	0.0117566825033165	0.0214460563040054	0.030754307128536	0.0556039249890673	0	0.0515484421108698	0.0179289690632848	0	0	0.0276571618220538	0	0	0	0	0	0	0	0	0	0	0.0547093837535014	0	0.0548856457570652	0	0	0.0328017266828926	0.0362950058072009
si:ch211-22i13.2	0.390080973546163	0.4935684676912	0.224513522830526	0.471091882538779	0.328628795395838	0.468000693709016	1.45891360017675	0.179895492944749	0.782788590994693	0.175850797605782	0.427284662745163	0.0255305104469816	0.247592851592279	0.118393878939354	0.452969961159752	0.493551701582514	0.480365156337418	0.508616911607053	0.380327326152463	0.825560821277139	0.434423813503243	0.536336755286675	0.699501004851586	0.603878758673932	0.433154819747824	0.402980097872482	0.389622520928496	0.615751085316657	0.841895881359379	0.391999352309879	0.870250326208952	0.277223331115547	0.232363287448668	0.178884476405138	0.470089436770893	0.80691817691103	0.739597748046802	1.19603098110596	0.616591334271221	1.24591615689086	0.905684696194564	1.17929684201166	1.27553867824039	1.36061811247551	0.704497384648331	0.966262486298447	1.02464648658272	1.14964869108966	0.699510214286331	1.00068400423953	0.901083079770294	0.983994185322569	0.863593470124382	0.994780890865771	1.11810361331326	0.839158363122036	1.01071165020488	1.08548805889802	1.3739531489848	1.02262403893909	1.66661876492402	1.53716754768117	1.39278846911838	1.19030352905403	0.947534229976413	1.1542302077384	1.27293891673639	1.08101041819314	1.11045251595836	1.0598437141656	0.742450740779885	0.596935614549325	0.774630257134299	1.24699914941284	1.30584356965133	1.02984474258742	1.14722631560327	0.646744541989785	0.687728258418014	0.973887230050795	0.875598664813085	0.673706019474579	1.0735925536874	1.49764426777724	0.84874515739681	0.786877573318852	0.874851333337661	0.939937246459947	1.15292851258308	0.976534981908082	1.32973977914627	1.42762652417418	1.44636427256627	1.56477492764619	1.05216833641719	2.87347313837885	0.785955764257542	0.667345710450778	0.598637886214536	0.885758521186713	0.515289867516013	0.928028970731853	0.608365240656458	0.786824586829811	0.785415946112288	0.493003940322957	0.846673327321629	0.912450763833612	1.01662319309729	0.427993193439264	0.752925731403829	2.04210420947683	1.07730458240068	1.08724540042927	1.22297281290868	1.50581824305291	1.23066756060754	1.20696971424442	2.03844554659878	1.84359417960981	0.938562208860561	0.320273011493549	1.61425416366365	1.37077924835091	1.00007339801686	1.07232255712529	1.02386163749128	0.306495493657368	0.61724050605987	0.990669225667816	0.999862413963798	1.04064649290179	1.36953981846335	1.21494197468613	1.090654950346	1.00704560102602	0.634414391624613	0.580706220897049	0.842674456391284	1.05851563024636	0.413040343815924	1.15254817950002	0.496836795838082	1.01951884592846	0.96638739036259	0.772065032255199	1.1062840235863	0.94492222247142	0.621609213663558	1.01572228245841	0.87590652397597	1.11278118601967	0.928827224039661	0.800236347551438	0.389856799263003	0.381984422137163	0.827097981759068	0.441432949413984	0.213353689122831	0.227218861273418	0.209075972749965	0	0	0.579173074155708	0.313206928605797	0.169304533523539	0.553260413121206	0.259547287189363	0.206891338956903	0.918094313873555
rhag	0	0.0448428868107415	0.0046670960395023	0.0215294522907337	0.465711494560184	0	0	1.37002843681797	0.652468105351172	0.0245274163160022	0	0.0200227395827641	0.0878750065906255	0	0	0	0	0	0	0	0	0	0	0	0	0	0	0	0	0.15460729746444	0	0	0	0	0	0	0.00487071121328924	0	0	0	0.0026346129121325	0	0	0	0	0	0	0	0	0	0	0.029505662136564	0	0	0	0	0	0	0	0	0	0	0	0	0.0231116062885101	0	0	0	0	0	0	0	0	0	0	0	0	0	0	0	0.00783386564450388	0	0	0	0	0	0.0147069204885051	0	0	0	0	0	0	0.00698306954788116	0	0	0	0	0	0	0	0	0	0	0	0	0	0	0	0	0	0	0	0.00518558159408927	0	0	0	0.0175998036406418	0	0	0	0	0	0	0.00748031554963115	0	0	0	0	0	0	0	0	0	0	0	0.00343376406469761	0	0	0	0	0	0	0	0	0.00337600604980284	0	0.00695983825335899	0	0.0131073624054631	0	0	0	0	0.0161854463703327	0	0	0	0	0	0	0	0	0	0	0	0	0	0	0
si:ch211-223m11.2	0	0	0	0	0	0	0	0	0.0108246429491523	0	0	0	0	0	0	0.0123478741899795	0	0	0	0	0	0.0100513018446149	0	0	0	0	0.00636506445264265	0	0	0	0	0	0	0	0	0	0.0142229078446089	0.00392386078913402	0.0104290683902317	0.0231643102302155	0.00913619894576999	0.00423700088129618	0.0123541438887139	0	0	0	0.00322782227868759	0.00750177043284572	0.0753193243223306	0	0.0188197743132664	0	0	0	0.0164827949101035	0.00653458100266611	0	0.0112290157767672	0	0	0	0.00382080427930079	0	0	0.0091063899538306	0	0	0	0	0	0	0	0	0.01194743130227	0	0.01232741617357	0.0266454923820537	0.0782364861328717	0	0	0	0	0.0134528484388642	0.0468539931892649	0	0	0	0.023862532721498	0.0205855202571748	0	0	0.0118839051368685	0	0.00558560611646212	0.0124035007640556	0	0.0147625339470817	0.0266950173247039	0.0047999616003072	0.0137604711223026	0.00448524623104759	0	0	0	0	0.00253609818757743	0.0165854319317511	0	0	0	0.013000013000013	0.0451769127904876	0.0192638422845413	0.0256370198789304	0	0	0.0141770773671466	0	0	0	0	0	0	0	0	0	0	0	0	0.00750665089269092	0.0791051670183545	0.0561602138580944	0	0	0	0.00299205907521438	0	0	0.0194782849298497	0.0055707637405673	0	0	0	0.0118482850792176	0.00391426200504157	0.00626057304635733	0.0117881753057871	0.0170172577952644	0	0	0	0	0	0	0	0.0239163501736327	0	0	0	0	0	0	0	0	0	0	0	0	0.00686039978293695	0
kcns3b	0	0	0	0	0	0	0	0	0	0	0	0	0	0	0	0	0	0	0	0	0	0	0	0	0	0	0	0	0	0	0	0	0	0	0	0	0	0	0	0	0	0	0	0	0	0	0	0	0	0	0	0	0	0	0	0	0	0	0	0	0	0	0	0.00749051887573304	0	0	0	0	0	0	0	0	0	0	0	0	0	0	0	0	0	0	0	0	0	0	0	0	0	0	0	0	0	0	0	0	0	0	0	0	0	0	0	0	0	0	0	0	0	0	0	0	0	0	0	0	0	0	0	0	0	0	0	0	0	0	0	0	0	0	0	0	0	0	0	0	0	0	0	0	0	0	0	0	0	0	0	0	0	0	0	0	0	0	0	0	0	0	0	0	0	0	0	0	0	0	0	0	0	0
si:ch211-223m11.1	0	0	0	0	0	0	0	0	0.0291998084492566	0	0	0	0	0	0	0	0.00243427458617332	0	0	0.00305864648775624	0.0106073222345385	0.0222940297232937	0.00793227738856737	0	0	0.0158679108859083	0	0	0.0148879445427798	0	0.109200109200109	0	0.0185612782038622	0	0	0.0318654005480849	0.0366946218284825	0.00966307457073958	0.0173876821850083	0.03190063733539	0.0313879073690181	0.0228993915541778	0.064831749894756	0	0	0.0661343189912139	0.0389342281694359	0.0359414443465378	0.0200117100018575	0.14210612858803	0.0594439108997152	0	0	0	0.0186396834139764	0.0129255176660028	0.0303150930393847	0.0414207310759035	0.0684997191511515	0.0300594576071469	0	0.025177365149006	0.00750116643138008	0.0404273555548299	0	0	0	0.0057600103219385	0.0289233211278222	0.0253363399123363	0.0141843971631206	0.0171098107654929	0.0234722745704679	0	0	0.0340187861331719	0.0463543872466818	0	0.0363097658746296	0.00651613100811715	0.00865354327983136	0.0150216687571822	0.0368495509883687	0.0595492801132552	0	0.0280974644848049	0	0.0573706707828486	0.013095173449077	0.0797066794197354	0	0.0117638749351119	0.00117973846377996	0.0162696799008073	0.0111432035372985	0	0.0372351740560049	0.0267582331420374	0.0349585908235402	0.0559865162856046	0.0278566918828484	0.0139474293492966	0	0	0	0.0393331774925851	0.109830457205391	0.0347549921254968	0.0554709433079581	0.0645164206264202	0.111197410656562	0	0.0360979696501514	0	0	0.0718210664466338	0.0348889887266598	0.00696317247708594	0	0	0.107289230307062	0	0	0.0264307661334385	0.0473070968035195	0.0392628016364736	0.0615074224481796	0.0128351580649716	0	0.0346709463464342	0.137670460989111	0.055809914617887	0.0198483585407487	0.0460435318582891	0.0284916519459798	0.0408779418087988	0.0214716835936136	0.0147778411181133	0.0479783410101469	0	0.078681301388725	0	0.0619567170374776	0.0135045204154948	0.0156525660935972	0.0154248377069283	0.0130477884217927	0	0.0246068441476312	0.0109017966160823	0	0	0	0	0	0	0.129575639779721	0	0	0	0	0.107185731435431	0	0	0	0	0	0	0	0
dlgap2b	0	0	0	0	0	0	0	0.00559733343035378	0.0344563816664484	0	0.0319191420268131	0	0	0	0.013016067263276	0	0	0.0125860730067751	0	0	0	0.00355642047701557	0	0	0	0	0.0205898582594157	0	0.0177887585465271	0	0.0402608905708994	0	0	0	0	0	0.0224922857776557	0.0221851951093625	0.0086857951206101	0.0157335096648379	0.0210029854108117	0.0389351920081459	0.0119575745255832	0.0300777208306263	0	0.015700167524606	0.00696732048002051	0.00837259159443442	0.0255028626638758	0.0138138337256462	0.0246118707975231	0	0	0.0278930691301825	0.028150279171053	0.0168579891650467	0.021269181307403	0	0	0.0969550466323726	0	0.0153019405521827	0.0373278646445949	0.0553196699894683	0.0163690817005295	0	0	0.0206152412601685	0.0104011732523429	0	0	0	0.035616085247989	0.00746834913636011	0.0289492577410315	0.0494845935559234	0.067570306904334	0	0.172943558665855	0.00748802851441258	0.0106322239316476	0.0326640834529426	0.0140761010326228	0	0	0	0.0154774802662127	0.0369680300476148	0.00777832398897345	0	0	0.0115831476817931	0.00552152151046742	0.00949610802012795	0.0213516851012628	0	0.0108794540061869	0.0347875921395984	0.0035320836821266	0.0328396878093705	0.0137246031541726	0.0307154186589816	0	0.104110273601799	0.0564365934872171	0.00429613820384724	0.0197146143000788	0.0238353519033628	0.0195301350977616	0.0888464120025319	0.0320430413895737	0	0.0482791928557644	0.00899131798335527	0.0182606764849622	0	0.0218012640372889	0.0533969303588648	0	0	0.157743635044326	0	0	0.0577838044629159	0.0207412596005223	0.0317822357501752	0.0298640636527538	0	0	0.0444230220892529	0.0370240198585052	0	0	0.0598444971325181	0.0830543905310077	0.0248447930053673	0.0118866637901919	0.0136053066795018	0.00730764986711039	0.0155360470912252	0	0	0	0.00916738172244102	0.0374330943860324	0.0184095951528077	0.0450416510722613	0.0096479464346014	0.0286062927464207	0.00814697136339566	0	0	0	0	0	0	0	0	0	0	0	0	0	0	0	0	0.0654090683132309	0	0	0
si:dkey-29f10.2	0	0	0	0	0	0	0	0	0.00629397125669207	0	0	0	0	0	0	0	0	0	0	0.00346025071592587	0	0	0.0237404357432909	0	0	0	0	0	0	0	0	0	0	0	0	0	0.0358780413596651	0.0158800663027582	0.041754869973769	0.0313851232090306	0.0172108805974792	0.050937307786602	0	0	0.0938826091854745	0.00823059787603605	0.0316800233119561	0.0291598659531779	0.0102019579597716	0	0.0125820981906943	0	0	0	0.0176302074710075	0.0502149042357447	0.0404410379684265	0.0371463176639902	0	0.0363382656472572	0	0.00382080427930079	0.0208037280692995	0.0242578762263696	0.0128325227456466	0	0	0.023099791165825	0	0	0	0	0	0.0182197151894122	0.0484181781207937	0.0168987427335406	0	0.0691460743973872	0	0.0107776806874258	0	0	0	0.0269360269360269	0	0.047195481045873	0.0554703636899353	0.0240646086613339	0.0158991160571554	0	0	0	0	0	0.0214311705145343	0	0.0287668618701369	0.0287178581230306	0.0242881824828518	0.0308505902486807	0.01308007008331	0.0176314601670052	0	0	0	0.0157052979818782	0.0357200741262264	0.0178386150973012	0.00923205035529546	0.0385078414656947	0.00958047116757202	0	0.0210881134628293	0.0750394941819974	0.00567139377337678	0.0148618442954297	0	0.0810020646314224	0	0	0.0552431249930946	0	0	0.0328510305341862	0	0	0.00811014221945396	0	0	0.0357876567710437	0.0483119657835917	0	0.0661257579665007	0	0	0.0396384304706175	0.0321078195625815	0.0120461581512179	0.0346146001691871	0	0	0	0	0.0287936956044769	0.0341834829822451	0.0220264155002086	0.00409584943002159	0.0444762367100006	0.0305815004376998	0.0181120863693473	0.021563249322914	0	0	0	0	0	0	0	0	0	0	0	0	0	0	0	0	0	0	0
grcc10	0.883665218603359	0.715380312738505	0.676242743927007	1.61337727221928	0.763262877895462	0.607182693264399	1.17965723139198	0.458385151263449	1.49981556922822	0.0790667451438837	0.318966454532728	0.0509264190167375	0.230914980445825	0.577878123738952	1.07292893181909	1.03202146933253	0.900234977856621	0.766295740323217	1.00075357052365	1.19599505537919	1.05608115121858	1.06018104501763	1.66401899615816	0.921569024772682	1.1556802196342	0.802408744002386	0.987009441382913	0.538851999152314	1.45647302018379	0.978446533603036	1.74590418848931	0.629724480561704	2.05275753918114	0.56262853304081	1.77346516942943	1.42879073755678	1.62926509696165	2.17904142122215	1.77006193274165	2.06278410987218	2.36362338892621	1.99019176572022	2.48430793851482	2.67959081530091	1.69124968424864	2.45256242873554	1.99791108227358	2.44732418057594	2.18249975987642	2.324971815407	2.16888594920604	2.37750250306353	1.91094191467033	2.47803336216468	2.239315424652	1.9665743563443	2.44822788677505	3.28231312567912	2.74234888886008	1.83263668394133	0.509164390204445	2.62374816080924	2.42400701867969	2.49343915274422	2.89462422772407	3.71839181556606	2.64850224188142	1.9026963209965	2.16759313375496	2.35673862536008	1.39397017742947	1.8201154829502	1.69299395659124	2.36758742102282	1.85725987213946	1.31019153039865	2.28787149977663	2.35950798082217	1.41433501810652	1.72389120855915	1.93545547946816	1.08200924240229	1.50847968018924	2.04214683415581	1.55674642278301	1.6590895595559	2.02536641062035	1.9667433469606	1.74584750403476	2.37306668786187	2.00135670439685	2.14213668944344	2.26518811148236	1.80031290916956	2.21177331872151	1.77109196464442	2.33431968141892	1.8418418249762	2.03395019418496	2.09204940752543	2.21050203659084	2.45546837404934	1.20157179175885	2.59488254965097	2.72724938258109	1.50661665551438	2.1376160143092	2.38076051361009	2.94747562737878	2.0685852351428	2.94825313755036	3.0472541195878	2.33667044335977	2.69233947246023	2.36612194979267	2.63636333813414	2.73917326954898	2.43995399214373	2.45848514229204	1.86846491103958	2.20438997929223	0.701955375466135	1.63964664081038	1.82214933093252	2.43905898347171	1.81294606464424	2.36424218498501	1.14965412057299	1.30864821102673	2.7630421497401	2.99817996245798	3.10996107677395	2.51820065213239	2.91563509276132	2.11128129946326	1.95832176527135	1.87822074697708	1.70518699227195	2.05997656868956	2.03668724009547	1.26384992474038	2.32659581354301	2.15191145406257	2.37708419649849	2.24236090853023	1.74934491219312	2.08494338556346	2.62097665308721	1.68374779691689	1.68366481111803	2.04845191065774	2.44000350270459	2.22105958719338	2.0848804355645	0.34704477091926	0.464036022393589	1.69992778113853	0.638848319427628	0.485720665364647	0.354909190428008	0.340673899057248	0.343065225897426	0.153850887719622	1.08340839371584	0.341510748232672	0.385316888311464	0.967046613911013	0.215491566159172	0.311625803272078	0.524239237097067
si:dkey-69c1.1	0	0	0	0	0	0	0	0	0	0.00723316841709342	0	0	0	0	0.00332164115646258	0	0.00331493544163227	0	0	0	0	0.00630056597984197	0	0	0	0	0	0	0	0	0	0	0	0	0	0	0.00319208159471289	0.0027705927073567	0.011428791817108	0.00402854790185168	0.00865772733094729	0	0	0	0	0.0108200858663981	0	0	0	0	0	0	0	0.172765281089112	0	0	0	0.0151429112246829	0	0	0	0	0.00866789981988104	0	0	0	0	0	0	0	0	0.0425975797753337	0.0165436900398822	0	0	0	0.0473632858753209	0	0.0511080219151198	0	0	0.00898914381101943	0.0114125156494121	0	0	0	0	0	0.00613214778476161	0	0	0.00300745005527693	0	0.0103061015212836	0	0	0.00143479351312635	0	0.00630620404353803	0.0047908942347816	0.00468664175872793	0	0	0	0	0.00540165928169815	0	0.00756135662836083	0.00962475950132196	0.0250521893308114	0	0	0.0136879797636907	0.008499932000544	0	0	0	0	0	0	0	0	0	0	0	0	0	0	0	0.0056678546490011	0	0.0209042335253736	0	0	0	0.00595043643476031	0.0132550312327232	0	0	0.0137064221440956	0	0	0	0	0.00468228364337855	0	0.00675225659005898	0	0.00912314697481008	0	0.012169713963043	0	0	0	0	0	0	0	0	0	0	0	0	0	0	0	0	0	0	0
scrn2	0.0985370577074738	0.021442861597303	0.0191708537706317	0.463501640331341	0.0789664195224749	0.0899833882534343	0	0.038996411579156	0.551799792967577	0.0466851051330729	0.240741951961797	0.107615065433689	0.159580956812008	0.162205547845229	0.212466862745817	0.203076982852797	0.124209428813756	0.114599877146819	0.296185651942174	0.056665203365269	0.626814893438676	1.15058705886599	0.51664417388324	0.241282379637593	0.319434760987495	0.157745321302388	0.221060253848386	0.58493749640572	1.1833784209303	0.713276125016775	0.844551831240505	0.194114449879649	0.64042229145328	0.101434557786221	0.375086482276565	0.948488547494454	0.631411993640993	0.777539907221494	0.60170099434141	0.796716621116309	0.741747542451516	0.751845108053072	0.925076749789383	0.629178943646005	0.606588648514853	0.890653701397028	0.625189952825554	0.809249629208383	1.07949279086718	0.666975423868005	0.715826962445308	0.708385434640045	0.699092534392385	0.979497605052973	0.702854976664999	0.623693465555592	0.758308914852508	0.996872206037883	0.729414738355731	0.947210155690727	0.236921910538287	0.80249127577304	0.755699713554404	0.728496244927284	0.709159390805291	1.02046571513875	0.996689632939213	0.950302580566507	0.702669697404543	0.896210474376979	0.401973685993204	0.45293696084672	0.667358655302023	0.836235856812987	0.982555106400666	0.422903764913123	0.559939193838869	0.755135479654072	0.685614398466067	0.324064793839979	0.324029890341045	0.382935234688508	0.434720877237547	0.297425964466392	0.263146407253625	0.30106642135458	0.669668396580147	0.668549479111621	0.368292069284516	0.43722723274549	0.352947961812392	0.838740223641658	0.840632585967006	0.862885420699325	0.708934317803251	0.961190137810141	0.79563427042387	0.71531704217427	0.792748971142012	0.674569316241923	0.682906138386222	0.721880524547724	0.333292461017095	0.222332132300723	0.810567134263788	0.321895675733266	0.76097821321676	0.785560518129697	0.800656309773417	0.949909774414948	1.04507039388999	1.18285977166912	0.842602771469019	0.847471432703355	0.920788605630098	0.904094701978185	1.04724785629643	0.793671643605819	0.687425195433099	0.570447256744986	1.12660966998447	0.276118429010865	0.30732159365101	0.657959934577732	0.952519705815468	0.895279817510287	0.858176034554077	0.357565708285769	0.258466554338511	0.951397409974015	0.964264338353977	0.610684527221927	0.886015375831814	0.931718782259887	0.610710821185401	0.731799515039106	0.561020983928425	0.625877168810829	0.775218154962315	0.550531568466557	0.48472730328807	0.919965981307879	0.690874773351853	0.675111959353576	0.734641288110897	0.610990057250698	0.895378569680861	1.03003412776095	0.75129780725431	0.680165437581556	0.759298588739489	0.846185971328807	0.948110211770576	1.00144395093418	0.061992080524571	0.0557957772005209	0.588014148946399	0.00375434001705972	0.0429499761627632	0	0	0	0	0.37928494961962	0.0652526441587741	0.0541412653896547	0.362904045368568	0.0730312207845068	0.0539855923922009	0.382128298411303
si:ch211-184m19.3	0.117231252211964	0.79409986214076	0.285617487666929	0.453553470788061	0.268530553630812	2.15877358965013	0.755562240381695	0.0123327334441058	0.0365910011559675	0.0163968026234884	0.125555882722218	0	0.134157886273553	0.071999424004608	0.0244294321382994	0.0208285023020654	0.0150996584239686	0.0128568416397102	0.0599047704937525	0.00289169447512854	0.0234613525308589	0.0492255355105857	0.0192535773146651	0.0423342574659822	0.0382371160037625	0.0595550101951487	0.0438143460917063	0.0263290925941528	0.0264511172398684	0	0.0454886619510087	0.19150484507258	0	0	0	0.087919933237198	0.018434833175751	0.0141965323474059	0.0305690003100666	0.0039304064950987	0.0290908389527076	0	0.0185368444992976	0	0	0.0934648050925287	0.0498892891657157	0.0255225299499187	0.00668732604593123	0	0.085784551422535	0	0	0	0.00445686821218971	0.0212959659013063	0.0243317237933252	0.0149042402563529	0.142590293437468	0.0659195781147001	0	0.0194111697671678	0.0328993758053699	0.0104369534950226	0.010984303430398	0	0	0.0281156339794306	0	0.0519080184229861	0	0	0.00943698922295831	0.104245113933696	0.0436624023053748	0.976751837245992	0	0.018246044257605	0.0661865932436726	0.0265389104113703	0.0649486661417758	0.0115762312190119	0.0360460856753195	0	0.0307315963835057	0.131011132159931	0.0976261659648665	0	0.0169357611934366	0	0.126701690248788	0.0237756088325677	0.00826463356680923	0.0319009223615487	0	0	0.0388170986470789	0.00759287190412334	0.0432074113380027	0.0047908942347816	0.0361049884431018	0.0239103401209675	0	0	0.0550605878123837	0	0.0594276297131454	0.00494499680058707	0.0324488200641501	0.0748949633570578	0.21320415267194	0.0736046400365079	0.0512124646233669	0.0993209990188055	0	0.0356509208863765	0.173704255186783	0.0290032038221323	0	0	0.0285879278898107	0.0274536719286205	0	0.0109658510807848	0.00442455361784688	0.0146911911617794	0.0211327134404057	0	0	0.0211020674905289	0.1435162055528	0.0148234673275957	0	0	0	0.0179745491351008	0.00699706426311846	0.0380757282660801	0	0	0	0	0	0.0107791180986912	0.0240518108253692	0.00119745478590347	0.00829599563683005	0.01340401718395	0	0.0224605025541794	0	0.0955772429008538	0.0581169570505345	0	0.0275244799824797	0.0101519750667492	0.128658732711483	11.7552789091939	2.47932412294541	3.96762924182754	0.327030526516122	1.64887772358025	8.81593989706488	3.84774925393449	13.9145663196307	9.65532941513336	4.88167368105248	17.7993134394783	19.3548308348971	8.11368912878449
suco	0.0761638312539487	0.115587358502637	0.115477906386302	0.159822204763408	0.144984182689017	0.146015393317745	0.610799097651501	0.0581686909691463	0.171354694143668	0.0915212877601449	0.369318731619121	0.0574985588953505	0.176028388605412	0.220095539206534	0.188240871701283	0.111896560876664	0.077270803363294	0.175208372170695	0.202386776527823	0.112515604545521	0.162638687547553	0.475815086964997	0.192996070137346	0.0805672947084938	0.3874304075826	0.105192668258852	0.29613209899449	0.158653508969942	0.206127401348531	0	0.220018612485622	0	0.147943700147467	0.327998556709644	0.155751951579804	0.411701559768029	0.33584311470409	0.248680677193541	0.159612796480941	0.403740802525402	0.31937942373108	0.29019369714122	0.19581768995981	0.32820066666412	0.49839551109668	0.352721595642017	0.339652768191415	0.200435595870862	0.231606478392624	0.357212090722301	0.479316092104516	0.193321009199546	0.0309008207257985	0.735056171294646	0.288632526671966	0.219302370932372	0.314021597091514	0.227778801798264	0.267496739871856	0.316240903210895	0	0.285398184769917	0.161006734462692	0.280142457664024	0.179008370451967	0.230229778437655	0.314117325263185	0.404028533508946	0.269805816052449	0.284743925786597	0.246191912083152	0.225167854172536	0.249584537948882	0.132138047247707	0.525811810552308	0.205294563418267	0.279659661139943	0.256736855772838	0.109255556812172	0.137558735380757	0.0982965970344608	0.137050910051535	0.141225964712163	0.186959212633673	0.0680949914635309	0.091777333970318	0.102038381118355	0.134778438714895	0.145714158939562	0.425252170068915	0.864948473283485	0.11834831340282	0.0772708975359071	0.0447169287468135	0.106419624514055	0	0.313949734542259	0.176123465607185	0.17985895553928	0.169915687785481	0.229999142591064	0.205783453000174	0.230169439747143	0.130674429542207	0.439148441699456	0.206390351188143	0.248648096489036	0.291275486540664	0.298087801205607	0.354399972435538	0.765067312343525	0.130141898779315	0.259759066422106	0.221160101753275	0.399324751528558	0.472099160527423	0.143420961680342	0.235748430956167	0.45104485127937	0.062198338060407	0.362207414633629	0.113715700500549	0.299813553965675	0.216444312637273	0.163458471028832	0.0883467782802465	0.0938239510676758	0.188814613359585	0	0.253255774570284	0.438828403715087	0.20588120472408	0.218434399263644	0.206771653301052	0.0759505902610063	0.297020333260026	0.170460225008725	0.295183423531372	0.159598112616963	0.0808566155155828	0.235944592122123	0.358657122136802	0.110517326641924	0.310639992343035	0.221202298134962	0.182923568316316	0.294280964692677	0.191805750544274	0.18003381195994	0.133127945475273	0.0640163146260648	0.149314553078585	0.267381778102791	0.175207112110921	0.144857256677077	0.0798861278677711	0.080922516690269	0.133571448683348	0.162298232194119	0.182481751824818	0	0.167683949292374	0	0.365673242165875	0.229052898390216	0.195870585858004	0.20480783463113	0.11431252442369	0.122172419489788	0.339925016153904
tmed5	0.956259220024231	0.824938550384018	0.44875173830469	0.554585591865877	0.615066852130021	0.287722746294117	0.557447499202122	0.0516529006652406	0.0318242445077666	0.325018563688019	1.60255860837855	0.357892067834657	0.222739236006258	0.231497557700766	0.395916363916515	0.696524102514521	0.241221801352689	0.370587201431062	0.661578955830397	0.0713244128829559	0.756774819425803	1.17740134165207	0.245536450717727	0.422827533254637	0.0330808164345496	0.481532137208107	0.37038559504128	0.26767486714166	0.12542115697684	0	0.530650157127356	0.391807982611346	0.192656432377989	0.512121341961567	0.828833852633083	0.346464197891739	0.0692029450955915	0.0490497389364526	0.0526117143233745	0.0688921656248698	0.102406522179202	0.0662395058253162	0.116214255197083	0.0337482975167678	0	0.108605016194189	0.124916434849867	0.0846225747104107	0.0800878003700002	0.0461993434422508	0.0844106321170931	0	0	0.0596181848141952	0.0880602429451271	0.119833440300026	0.0873217906345939	0.121756714958037	0.0957086910195542	0	0	0.125478876864462	0.0538954471967221	0.0426611120121278	0.0883994508009137	0.32306079131634	0	0.0962793508319215	0.167709282918567	0.0371409306921222	0.0152821077082951	0.0806382150421642	0.061899693255234	0.147961446058702	0.125797637384441	0.074032724520072	0.055046747694139	0.0427812746712746	0	0.00535723947878346	0	0.00580188926920273	0	0	0	0	0.0602053398917584	0	0.00357882139390799	0	0.130192754225688	0.111012625092597	0.069046190212455	0.0927053541391925	0.0567357420333863	0	0.100332169683741	0.0469179234624339	0.0914363825506648	0.0387422977982984	0.0922139965364996	0.0745670829959772	0.0430052177452467	0	0	0.0488437290259694	0.0610081304621784	0.0751290062082392	0.0614709303235296	0.0523700672435367	0.0490657951424118	0.0862199211874148	0.154581932007163	0.0963925221276271	0.067905819560027	0.208305325275724	0.0759815065528245	0.0904021641281944	0.102128354916459	0	0.0552431249930946	0.0230637072125488	0	0.0715802323597385	0.0841691028658108	0.0177962838451786	0.111295490858517	0.04293688278231	0	0.0750452597813131	0.0678167169099719	0.0386195902175854	0	0.0307880825490069	0.0266084827843116	0.0727050848789007	0.0365103763787725	0.0566246134929421	0.0349889541729453	0.0268970440655889	0	0.0188935912938331	0.0398541338700357	0.0859290666019068	0.0794164658610515	0.0467621709393229	0.0871740311488702	0.0830280278899695	0.0673544838726362	0.0125241873367942	0.0432333228968044	0.0612150639522026	0.03269042170644	0	0.31206372972495	0.27645333197339	0.168017292252973	0.345512864758217	0.0410957778197868	0.393988706796716	0.139154409374065	0.0792342799188641	0	0.340001803457247	0.643292721888713	1.37496534285337	0.487726925164045	0.713572461211726	1.4059952074663	0.557726953110365
pigc	0.193879360509327	0.18378978673235	0.0606278023754511	0.195760565542394	0.0621596757751312	0	0.271386852703139	0.165099542844349	0.267678201597375	0.0587097133269446	0.109190453688483	0.0415360302961005	0.0571546146635879	0	0.156789875117283	0.195679664160738	0.170003436355893	0.155856655748916	0.183278513313294	0.159512896145252	0.268416433731456	0.325310226738871	0.102567867271465	0.200391816568343	0.22207832759726	0.268026346802719	0.183614680576676	0.471963836597975	0.224105402338685	0.205357218232045	0.196857704843034	0.622665678412356	0.67161948923243	1.16837349485961	0.691741342511502	0.985634699768113	0.148445822472694	0.130447102153646	0.112420395174323	0.14355071821295	0.12868792180159	0.121722624361276	0.148146729472683	0.149456910732142	0.207442511744702	0.165316793654881	0.187201205349749	0.17121523347269	0.281748754807529	0.172006222010503	0.252846106288464	0.0766614833955996	0.210324899524318	0.0811020854650142	0.206692393509909	0.146319951605622	0.125766409433345	0.102896797728445	0.0815773802240115	0	0.357961053837342	0.178518167902235	0.208254942489094	0.257004900922495	0.090079651376303	0.151040018508394	0	0.0734131878571392	0.183549339466076	0.170130143642811	0	0.281933399219227	0.142173087997997	0.111482151488351	0.0993405261546571	0.213394472253817	0.166853617166896	0	0.0412024523699651	0.104805802989913	0.195617570850793	0.090848399130648	0.249057153278755	0.140101231481502	0.083891909656107	0.156748926722032	0.102305390864956	0.11578171976344	0.138829349436194	0.07218131947452	0.217602541828603	0.272557003520575	0.205685573435542	0.115283164352111	0.252991774744175	0.138765541740675	0.196460169491459	0.108194171169824	0.0919560355470708	0.241501598358086	0.146694180121316	0.187228892209112	0.0240458602646968	0.311967464490171	0.301186253039507	0.131461543087981	0.206811113162186	0.257051545182994	0.185679565789201	0.163925351121428	0.144241802379594	0.0259819892850276	0.134761171867014	0.169577412409398	0.223729260263486	0.110645920723134	0.143478044075202	0.145443292412996	0.35909019982306	0.605974993876103	0	0.0127624274136941	0.248792511299422	0.111461620833293	0.205650972294689	0.169660646695259	0.143873919113687	0.0919086656660959	0.266526440350526	0.181054416157909	0.299993679928318	0.0297457924576569	0.12718123424331	0.0176992403486042	0.146873343586939	0.108590257327564	0.0666454436829998	0.0516775408692895	0.146791478297791	0.123724876005257	0.375795015805572	0.205966115878852	0	0.139210482939535	0.126462951353411	0.0423528859936491	0.128726686456374	0.184369388159592	0.0283656592724614	0.103920579646549	0.0657361985032165	0.135649076568296	0.0529182988258304	0.0925583117363939	0.107561098479586	0.0941297239459253	0.341126518351899	0.255992681317407	0.329789951120288	0.563675193115253	0.186869692206497	0.363810854017181	0.289046964634318	0.354790442573729	0.276396792798611	0.288625417984643	0.0257106421489983	0.175488154851147	0.16474257290788	0.566010294415887
dnm3a	0.0994534931990471	0.0550962499073262	0.201567387842984	0.0271562024766457	0.10259238405751	0	0	0	0	0.0498136297202941	0.00919627330220701	0	0.0608619849178879	0	0.0534607149180588	0.0179287207201622	0.0229947687325598	0.0131933379191617	0.018042009211516	0	0.0192736549867108	0.00774317431339881	0.0201223000275873	0.047557227158632	0	0.0369528191295609	0.0306271030567127	0.847534057858225	0.943134943537616	0.557395140885281	0.373832951451122	0.221067895704917	0	0	0	0	0.018969511534601	0.00350152071044455	0.00706775064153867	0.00436464319306034	0	0.00534347881844996	0	0	0	0	0	0	0	0	0.0369713102632357	0	0.0609875097580016	0	0	0.00585293676955349	0.0096519227112637	0.0158052789631737	0	0	0	0.00825269760052817	0	0	0	0	0	0.0226977656319512	0.029575298710517	0	0.138318699861107	0	0	0.0162329229650408	0	0.00938086303939963	0	0.00955208369153647	0	0	0.0358912250012189	0	0.0124444046223497	0	0	0	0	0	0	0	0.0568130169984547	0.00390263396571614	0.00948064348896462	0	0	0	0.0159954534748234	0.00913953139794616	0.0282444571607675	0.0102131398994881	0.0107858343166419	0	0.0279717150017902	0	0	0	0.013225309009345	0.00547407396459259	0.00952348300439223	0	0	0	0.00996619466768721	0.0171937252516142	0	0	0.00898311174991017	0.0563672438672439	0	0	0	0	0	0.00620363557859448	0.0672315202105304	0.0191670020892032	0.0448172718334674	0.386295946307669	0	0.00522699807228311	0.00862954237536783	0	0	0	0	0.00522788343911084	0.00951968952463709	0.0207041530356708	0	0	0	0	0.0530963113992471	0	0.00414793528225455	0.0440152839934049	0.0107004973591173	0	0	0	0	0	0	0	0.0229638525996229	0.0306533543527763	0	0	0	0	0	0	0	0	0.0163553694677963	0	0	0	0	0.114276956191286
si:dkey-19f21.8	0	0	0	0	0	0	0	0	0	0.00493829599158514	0	0	0	0	0	0	0	0	0	0	0	0.00292741246597615	0	0	0.07124943000456	0	0	0.0248150739068261	0.00946503615643812	0	0	0	0	0	0	0	0	0.00236642590649494	0.0057193285279535	0.00187317096562525	0.00366255288726369	0	0	0.0140618496394542	0	0	0	0.00957722919731015	0	0	0	0	0	0	0	0	0.0044789081496869	0	0	0.082791051943106	0	0.0229925868060659	0.00918298099765742	0	0	0	0	0	0	0.018187108977157	0	0	0	0	0	0	0	0.0191694270641639	0	0.0154022358375855	0	0	0	0.0241984271022384	0	0.0203898540086453	0	0	0.0128118853137587	0	0	0	0	0	0.0138643951241695	0	0.00699754950186562	0	0.00405450881652942	0.0163562522592073	0.0046550708850919	0	0	0	0	0.00856649182456853	0	0	0	0	0	0	0.00681648389401186	0	0	0	0	0	0	0	0	0	0	0	0	0	0	0	0	0	0	0	0	0	0	0.011193821010802	0	0.00559033989266548	0	0.0412454475337285	0	0	0.0359734228352094	0	0	0.0131713998608034	0.00453919870433112	0	0.016046954591819	0	0	0.0334833386906675	0	0	0	0	0	0	0	0	0	0	0	0	0	0	0	0	0.00892676216516831	0
mir199-3a	0	0	0	0	0	0	0	0	0	0	0	0	0	0	0	0	0	0	0	0	0	0	0	0	0	0	0	0	0	0	0	0	0	0	0	0	0	0	0	0	0	0	0	0	0	0	0	0	0	0	0	0	0	0	0	0	0	0	0	0	0	0	0	0	0	0	0	0	0	0	0	0	0	0	0	0	0	0	0	0	0	0	0	0	0	0	0	0	0	0	0	0	0	0	0	0	0	0	0	0	0	0	0	0	0	0	0	0	0	0	0	0	0	0	0	0	0	0	0	0	0	0	0	0	0	0	0	0	0	0	0	0	0	0	0	0	0	0	0	0	0	0	0	0	0	0	0	0	0	0	0	0	0	0	0	0.0217369567391087	0	0	0	0	0	0	0	0	0	0	0	0	0	0
mir214a	0	0	0	0	0	0	0	0	0	0	0	0	0	0	0	0	0	0	0	0	0	0	0	0	0	0	0	0.0110091419915097	0	0	0	0	0	0	0	0	0	0	0	0	0	0	0	0	0	0	0	0	0	0	0	0	0	0	0	0	0	0	0	0	0	0	0	0	0	0	0	0	0	0	0	0	0	0	0	0	0	0	0	0	0	0	0	0	0	0	0	0	0	0	0	0	0	0	0	0	0	0	0	0	0	0	0	0	0	0	0	0	0	0	0	0	0	0	0	0	0	0	0	0	0	0	0	0	0	0	0	0	0	0	0	0	0	0	0	0	0	0	0	0	0	0	0	0	0	0	0	0	0	0	0	0	0	0	0	0	0	0	0	0	0	0	0	0	0	0	0	0	0	0
mettl13	0.0117711453913023	0.0120089881640149	0.00719476221310886	0.0728414064718325	0.0262449281676316	0.0688719463900769	0.225713253882268	0.0206013800625476	0.011426672846032	0.0423441734417344	0	0	0.0716835600923284	0	0.048351786315482	0.025309772189226	0.0630332862180647	0.0353710576650624	0.0288943139444872	0.0272402190641011	0.078295769929867	0.0588979553926182	0.0323904376496363	0.0390348331217767	0	0.0183319560206469	0.0266626909073036	0.0144007557516619	0.0254447544221934	0	0.0402608905708994	0	0.0630279894729271	0.0509123492994461	0.0262123197903014	0	0.0307377716628183	0.0396052103133334	0.0197326578189404	0.0318051067060349	0.0506225446389517	0.0705443107925536	0.0381445253350937	0.05964309571524	0	0.0311309309228959	0.021353904475163	0.0191034136177581	0.058564592170921	0.022259420186623	0.00784205474381576	0.0310333484362296	0	0.0876011469635771	0.0292722395269471	0.033881926344467	0.038250554346881	0.0676497396765404	0	0	0	0.0403406875775392	0.0290515026843272	0.0221341188262308	0.0210868356009299	0.0314116719490628	0	0.0110578858206942	0	0.0405103343939127	0	0.0490476235491379	0.0384668447902578	0.0385951374335858	0.0500315198575102	0.0211416245571843	0.0227284091477301	0	0	0.0030510613421985	0	0.0249638471097716	0.0121532525142041	0.0112898673440587	0	0.0241510892141236	0.0190516834067458	0	0	0	0.0933880292878613	0.0593785738342029	0.0188732352916443	0.0380015843454891	0.033255050688802	0	0.0321351208585925	0.0403243840167509	0.0609040597981288	0.0358805801736683	0.0237114957427845	0.0329784929458407	0.0821108089563335	0	0	0.0639275247654878	0.0119497002456805	0.0515448860224538	0.0453857112808389	0.0966894073839212	0.042786946772604	0.0259819892850276	0.0872632728719339	0.0589849177238971	0.00498129275505838	0	0.0146228974101386	0.0516608754536216	0	0	0	0	0	0.0245496674586284	0.0543754990457861	0.0336750225622651	0.00958710266253015	0.0424412189118071	0.12398796187132	0.0440712840290156	0.0304389967451313	0.0287371185865936	0	0.0329898970213179	0	0.0362296451615281	0.0220886615816411	0.0158028305660336	0	0.0422574454736031	0	0	0.0876416508181348	0.055302159167288	0.0248180791010445	0.019631410283719	0.0259611646158868	0.0238428579303638	0.0137319771631401	0.0420471176318873	0.0154816975371716	0	0.128377506293075	0	0	0.0733472385816161	0.148533234311177	0.0081188864784817	0	0.0627825213460573	0	0	0	0.124047932120972	0	0	0	0	0.0180095162283751	0.083166999334664
itpa	0.051013603346451	0.0424376486427475	0.0443491273619006	0.158660410058835	0.0161490362255181	0.0975642909469559	0.108175937344497	0.0139497161897028	0.255218409836204	0.0605603317275433	0.13090929053013	0.0128967025710866	0.0260027979010542	0	0.203021370194719	0.274063127409472	0.429480733005307	0.225863308128263	0.156823100973063	0.367871512524317	0.231172046247414	0.203944540605059	0.271527113006463	0.256279723949552	0.206925515181604	0.132296969489807	0.182309245644019	0.106738259805976	0.174065083711613	0.23651096566627	0.284918436779687	0	0.166566156586605	0	0.435373270417198	0.228686198236624	0.210798162809199	0.258816957841774	0.16826303858796	0.293898166410002	0.201377161311112	0.257645308178319	0.269449022260996	0.149821880386742	0.227934090767897	0.31622349700601	0.383369492538713	0.346155647408919	0.324404413688823	0.247357181934935	0.288689001358099	0.395676697658824	0.280503755745043	0.570925279879914	0.226908942229407	0.278862727638661	0.304435776119692	0.2034024441568	0.370796769270291	0.290243815718922	0.638724603779818	0.243434782185623	0.165898015629398	0.259384996242234	0.145526834227151	0.216413518366015	0.0723159919584617	0.16888091833387	0.473603525639548	0.161202727040165	0.143787029109998	0.138632512690694	0.256034576855551	0.208019672918081	0.199594148523545	0.163833705280964	0.540519998545467	0.165980702047084	0.282217663010189	0.277393072759823	0.361938518509786	0.288643938402341	0.25518425006472	0.258255161191962	0.269074489483595	0.496961532649858	0.373049700631836	0.256872411939411	0.38959527647162	0.234266111351276	0.490192918420404	0.155739270410672	0.20073758793125	0.129330279377408	0.225087649071158	0	0.289383305376159	0.375892158377547	0.293834430820398	0.258357575573514	0.287539475370145	0.480856780258394	0.163526092774658	0.620996364187031	0.145844248887259	0.354445718676678	0.272923208660163	0.354780559772732	0.28228194411935	0.440176106165697	0.408649996614381	0.329413783094692	0.310137213526013	0.319170380324007	0.314575757346081	0.172126761564861	0.270599476825062	0.296265554251033	0.19306237460043	0.348258760707337	0.418103159525308	0.0242394861228942	0.641428359477077	0.287912961506813	0.157052894256217	0.210899073510054	0.200128621770551	0.0580169972296005	0.102463225001027	0.365999785970185	0.359800855231659	0.248131843423575	0.387866962504644	0.378024553865513	0.370527724174064	0.258597060952838	0.235430906613281	0.386806809191029	0.272038079073171	0.427815999372926	0.599887653106322	0.206238390696705	0.083883897413218	0.413180074391576	0.257459835583228	0.237321655408768	0.249994639945936	0.241035898509447	0.265771987461971	0.427399047365471	0.307889720186046	0.258369687654977	0.500978914428067	0.146115514515121	0.0421936389971203	0.080797359762966	0	0.0650667660980055	0	0.103565555603806	0	0	0.105478556209523	0.307251120832506	0.0475190799453581	0.166689379470693	0	0.172244562221618	0.155978020414549	0.272661594072339
vamp4	0.210604162410236	0.357005125532148	0.219264345439303	0.457358865833455	0.13956179903473	0.0412858051144855	0.516519710925919	0.0556147393260939	0.706601585996585	0.0856612420856609	0.140193405382523	0.00907881775635177	0.159801065540749	0.662850554172703	0.344013157202945	0.32982833745567	0.200301742459034	0.226089553271913	0.277777611787662	0.233553117286015	0.251221533179415	0.211886908088463	0.719049898339209	0.136035443793058	0.250155237430257	0.160143214627937	0.338996743471161	0.368488132423837	0.635957109504214	0.451465760610253	0.959315424986666	0.426126356190413	0.63546511108231	0.130368751968583	0.467151154726652	0.777591098208156	0.869225200181306	1.01161243405984	0.750249870086449	1.12490775156283	1.01525270141141	1.19334898729695	1.1155189130764	1.28752379853782	0.90713201524025	1.0877920734705	1.13405602283466	1.20300376023067	1.30576155087251	1.09987404351721	0.790760203688314	0.971776188308568	0.838855467098177	0.87770684283752	1.15562289572929	1.03877966221039	1.23500650967931	1.06442403101819	0.814164735559481	1.05470090013179	0.636306403535821	0.903699624823135	1.07664643476188	1.16925489888469	0.811128794054444	1.11677256943231	0.537968505356128	0.986570614690317	1.00601054297281	0.806129968180576	0.550362289888633	0.583692961350431	0.99986420628925	1.15005697319424	1.98101934674836	0.723970288690895	0.786435269252886	0.845279237454765	0.784317832755275	0.669256646194031	0.818096985895171	0.680892839328062	0.670697269297588	0.777839421286983	0.712800802620381	0.771134787843955	0.868297172420831	1.02616139945272	0.744843851263658	0.751263015095548	0.76297455705864	0.915671608640773	1.06686919339617	0.631177371163395	0.989409282783284	0.72529781117263	1.23476123756073	1.13865177750021	1.50887918764048	1.10503207906375	1.21082993596603	1.25955879853706	0.665562993521065	1.11422695884268	1.16569855131448	0.83318211457163	0.938667734667917	1.09969391705319	1.2889460897275	1.07963370598706	0.792225275509584	0.971279792025509	1.15724851162124	1.1549338700973	1.17822842081587	0.952818764475121	1.2247980138194	1.07348719364819	1.56716261826847	1.75038931055999	1.30230346719259	0.503935747684253	0	1.1858320872021	1.342651038302	1.12337731152661	1.01907986209138	1.06015290821911	1.07146259365069	1.0679678521187	1.13719307333983	0.914476097264104	1.18518781217767	0.84802648168336	0.692588038902528	1.05156095588588	0.981598809774345	0.81922762695552	0.975307125970405	0.912286240971522	0.734377518610815	0.88191119032463	1.20381038898131	1.03731674408019	1.06225122215295	0.951987140349037	0.971988391070674	1.15694193203168	1.06951307613974	0.890076366205107	1.10051140295356	0.855303848515656	0.790045216083068	1.37702555648702	0.0918297309201181	0.178230037704507	0.343254309908614	0.336190208524545	0.0567542091282839	0.343310552101038	0.0989871611676002	0.0824783082049421	0.232753002513732	0.423098873414757	0.413648175786038	0.0694846412592797	0.89366436882118	0.146503610690962	0.196962834340733	0.644265942141295
myoc	0	0	0	0	0	0	0.209903234608845	0	0.00962575080856307	0	0.0157768522024486	0	0.205334130815395	0	0	0	0	0.00279397429152495	0	0	0	0	0.0205650089310896	0	0	0.00531190158108751	0	0	0	0	0.103659168653467	0	0	0	0	0	0.0120980291298033	0	0.00496362777656031	0.00774383103020023	0	0.00613923289057186	0	0	0.0156228518578695	0	0	0	0.0336947658550721	0	0	0	0	0	0.00776276975624903	0.0419933620792629	0	0	0	0	0	0.0151023182058446	0.00751683583305709	0.00444304044366425	0.00946068423452658	0	0	0	0.0239557680698359	0	0.0558514825065676	0.0169687096993145	0.00815195239259803	0	0.0376840867638414	0.0250772024658119	0	0	0	0	0	0	0	0	0	0	0	0	0.0192765720550287	0	0	0	0	0	0	0	0.00841207885273454	0	0	0.00474806528209918	0.0148555079023874	0	0	0	0	0	0.00720829819287964	0.0289606010509494	0.0126659844485365	0	0.0105640684340353	0	0.00931516287738114	0	0	0	0	0.199679217364271	0	0	0	0	0	0	0	0	0	0	0.141090026593841	0	0	0	0	0	0	0.00486687870034871	0.00730001606003533	0	0	0	0	0	0	0.00617061503754202	0.0110127549728095	0.00994031584409812	0	0	0	0.0248274492278663	0	0	0	0.170415814587594	0	0	0	0	0	0	0	0	0	0.110115180478781	0	0	0.0402068239021527	0	0	0
prrc2c	0	0.0698340355884182	0.0524305838316916	0	0	0.0354703007172095	0	0.00761701641467037	0.070393644321971	0.0189156326808311	0.0440588306569469	0	0.0195765207041283	0.173623168275575	0.104951415640906	0.0486798239839681	0.10102380712911	0.0474990729460528	0.0541347278665693	0.063716491954043	0.0608110202996787	0.0525854290316431	0.059118550015936	0.127875514257911	0.119185294108789	0.0299670362601139	0.0546107036086632	0.0268931902240356	0.0462281362889171	0.0355441814175019	0.0575556131111687	0.139236981342244	0.0499804620603066	0.0345451781840291	0.177447921865919	0.0218127722506637	0.059781835264626	0.0559171647612731	0.035649585945962	0.0380538571778025	0.0358126125805443	0.063277520075418	0.105736137641977	0.107945967068461	0.0345227574016792	0.0386633692225038	0.0492623937867855	0.07465140666987	0	0.133808194809113	0.0152481793673835	0.0310333484362296	0.0503293935321027	0	0.0296607096885575	0.0430125282157335	0.0502245770641702	0.143932019711419	0.0417062876399246	0	0.289084181313599	0.0649175894030969	0.0206425414138147	0.0347859427248903	0.105770463487365	0	0.0831199920204807	0.0538458874255735	0.135649589824458	0.140324095333426	0	0.121251594269788	0.0350548212249576	0	0.0330242265726137	0.0544245872881275	0	0.0755312441563457	0	0.0159564847332991	0.0720787972062474	0.0541757056540509	0.0365753370737478	0.0725419703322074	0.0328598232798704	0.045313632840821	0.0557817816701065	0	0.0885279201125842	0	0.159861169820004	0.0621983171447729	0.0537733251057758	0.106774493211049	0.0726924240580945	0	0.0519849141681869	0.0382248093748952	0.0701187481159116	0.0598011523221516	0.0473050508934936	0.0617897564618441	0.19841332456925	0	0.0376060019179061	0.16055527319131	0.0533796999093047	0.0438432455458093	0.0594003580287057	0.0976872331633153	0.0344404326853232	0.0409053164639808	0.0308117322327922	0.0422490077927428	0.0174737790596451	0	0.0415302622917919	0.076782863951208	0	0.118819880942479	0	0	0	0.0633640782130527	0.0289464581684899	0.0909346910950558	0.178455189442497	0.0399345074078511	0.474673180107786	0.0445584977174628	0.0647146483824527	0	0	0.0774974848471496	0.0509742163579722	0.0406610213952723	0.0681713391474936	0.0355942565229289	0.0581183609788256	0.0528606455622659	0.052684263210579	0.141808735257357	0.0269508362844499	0.0384495028106238	0.0585751920767403	0.0412374593480441	0.0400781344122823	0.0267346896054689	0.0363532786740978	0.0686943707739967	0.0571866106281126	0	0.014922477728202	0.248262164846077	0.0297912868856469	0.082754956987421	0	0.0589177252256226	0.08404575398255	0.0539257981018119	0.0714949596053478	0	0	0.0684631394457224	0.0116699731590617	0.0269366799464499	0.0234162424424077	0.00749131008030685	0.00868412117127953	0.0240477106579454
si:dkey-239i20.2	0	0	0	0	0	0	0	0	0	0	0	0	0	0	0	0.0151973836184363	0	0.00315052218329927	0	0	0.0052484814830949	0	0	0.0044357995639609	0	0	0	0	0	0	0	0	0	0	0	0.0378107571604121	0	0	0	0	0	0	0	0	0	0	0	0	0	0	0	0	0	0	0	0.00616784431374097	0	0	0	0	0	0	0	0	0	0	0	0	0	0	0	0	0	0	0	0	0	0	0	0.00517726971504307	0.00588497348525196	0	0	0	0	0	0	0	0	0	0	0	0	0	0	0	0	0	0	0	0	0	0	0	0	0	0	0	0	0	0	0	0	0	0	0	0	0	0	0	0	0	0	0	0	0	0	0	0	0	0	0	0	0	0	0	0	0	0	0	0	0	0	0	0	0	0	0	0	0	0	0	0	0	0	0	0	0	0	0	0	0	0	0	0	0	0	0	0	0
fmo5	0.159163610980148	0.150613901992866	0.207781612002072	0	0.0686599371684548	0	0	0	0.0690063943528969	0.0586178197796091	0.160829857801089	0	0.243184397566751	0	0.305739101610017	0.468409306552484	0.146115448603802	0.317069445487541	0.473394276534583	0.125984946133746	0.533748008432163	0.636018579822483	0.206555799268852	0.322102228482881	0.409036174317196	0.554998889657184	0.726151394847207	0.0481300632891073	0.0774450608974417	0	0	0	0.38865125165324	0.320089011799077	0.0720943305319579	0.114144238611214	0.0196073492545004	0.00612207540805163	0.0200810838024156	0.0103260232347998	0.00529712641486247	0.0151565036279035	0.00879824738912009	0	0.037370324972346	0	0.0103824047310542	0.0140795522904748	0.00985985206277965	0	0	0	0.250307897274458	0	0	0.0261928647807949	0	0	0	0	0	0.0144791138782306	0	0	0	0	0	0	0.0128119715061754	0.0207852674024651	0.104806848724693	0	0.0120316673484612	0	0.0707143564286421	0.0474829851746263	0	0.0204567407231936	0	0.119537668674623	0.133615440551761	0.124833048345433	0.131729756442108	0.0629128822218635	0.143364686365821	0.0598732078434944	0.109726756448318	0.0169281215032849	0.1333956844671	0.118935423876134	0.196164578443652	0.00939338328207067	0.00538036489634727	0	0	0	0.013749117939951	0.0169969833346265	0.00642867704255141	0.0123428664038665	0	0.0102738705677238	0.0269025482093664	0.0520150635624077	0	0.0467379447368262	0	0.019910045005321	0	0	0	0	0.0536575030849607	0.0137404915798268	0.01453494710006	0.0379030562464726	0.0111591450309443	0.0282769444713972	0	0	0	0.0492347289271691	0	0.0170984012994785	0.0125059872413918	0.0800376240150112	0	0.0414834481042064	0.144748646513938	0.0194161395832587	0	0	0	0.132438710422895	0	0.00660070785380162	0.0443391763296566	0.0106008612026167	0.0157564562111092	0.0754262778937611	0.0602609298261472	0	0.0738879858135067	0.0194577893235303	0	0.103093437073992	0.0647498418532814	0	0	0.0271385149804603	0.0419970407096	0.0216581477952006	0.0634104157470882	0	0.0482937640677148	0.162932114918237	0	0.0584301780922205	0	0.237682399022367	0	0	0	0	0	0.067896663302463	0.0172564340614398	0.0757077066151301	0.0321029101131304	0.0614552605703048
si:dkey-239i20.4	0	0	0	0	0	0	0	0	0.00495252509444465	0	0	0	0	0	0.255034973186076	0.184314501361284	0.122535873570929	0.274132973427327	0.130201069196747	0.0457487242728544	0.183651722277111	0.179556228967395	0.100553611603445	0.0805922157616983	0.0207308022405851	0.029408778167247	0.0953021898924544	0.0279891329365762	0.10716946536494	0.159948816378759	0.0305525427353692	0	0	0	0	0	0.020093108072129	0.0338110200240245	0.00992395074714949	0.027245313052666	0.0304373717044894	0.00274652537075346	0.0779626366334864	0.0121081793172924	0	0.0106682028878825	0	0.00349626633717853	0.00973273898740584	0	0	0	0	0	0.0457599135384026	0	0.00492414599305006	0	0.353488386751737	0	0	0.0364948520895617	0.0520747219490918	0.0219870565569987	0	0.109776892221166	0.163655407174653	0.0718117647849155	0	0	0	0.151180797522261	0.112638237252436	0.0519202321923963	0	0	0	0.0347805676465483	0	0.0211702789096153	0.00723246741411807	0.0366201385722737	0	0.0369349020916826	0	0.0372018273537596	0.014379757902396	0	0.0495175236627049	0.205651332088526	0.0443608488892044	0.0127388886719996	0	0.0108868146782017	0	0	0.00562078500548754	0.00288770300552129	0	0.0440386515152371	0	0	0	0	0	0	0.0114831427556341	0	0.0124376771814559	0	0	0	0	0.0134553425606241	0.0314627654177654	0	0	0.0706052355752733	0	0	0.0704592534137508	0	0	0	0	0	0	0	0	0.0110764541168965	0.0146006066246791	0.0148234673275957	0	0	0	0	0.0215049189969933	0	0	0	0.0522564327668736	0	0	0.0155792917782595	0.00425295920901763	0.00173973374418885	0.00546813825203306	0.0151416523691421	0	0	0.0326094045522729	0.0979223863642614	0	0	0	0	0	0	0	0	0	0	0	0	0	0	0	0	0	0
plpp6	0	0	0	0	0.0901501902169013	0	0	0	0	0	0	0	0	0	0	0	0	0	0	0	0.0112802776753153	0	0	0	0	0.00374787308202595	0.00577548606490722	0	0	0	0	0.190519737844841	0	0	0	0	0.0106969057825765	0.0177625030271426	0.0166342040280027	0.00466866921451508	0.0101445618818892	0	0	0	0	0.0106259274549423	0	0	0	0	0	0	0	0	0.0128180149509326	0	0	0.00896418806866568	0	0	0	0	0.0457536410418412	0	0	0	0	0	0.0403128275417238	0.0198404825205349	0	0	0	0	0	0	0	0	0	0	0	0.0146875445216193	0.0134640966399	0	0	0.0318374000305639	0.0173986874430193	0.0423861719352678	0.00574758227951412	0	0	0	0	0	0	0	0.00777837497326288	0.0201214694245586	0.00620143501206179	0.0152193151988313	0	0	0	0	0	0	0	0	0.0103171065880916	0	0	0	0	0	0	0.0234696607695232	0	0	0	0	0	0	0	0.011575280439758	0	0	0.0331513471398497	0	0	0	0.0394154905162076	0	0	0.0241576236628755	0	0	0.00513560039277072	0	0	0	0	0	0.0701380316462799	0	0	0	0	0	0	0	0.0506001341816017	0	0	0	0.0254617488147556	0	0	0	0	0	0	0	0	0	0	0	0.0836750062756255	0	0	0
prdx6	0.786470009106646	0.775218662099309	0.721242070885678	0.465415466206895	0.312718064357699	1.00917292399638	0.98950915447854	0.218718935765909	0.361461253784611	0.441484110059327	1.50367839958936	0.11510761639583	0.497449519091058	0.0463944549347462	0.858427447267171	0.826283842984991	1.40184253721735	0.965570966367706	1.20542783752354	0.804930817373063	2.29330830890772	3.24179496211925	0.866896707102391	1.01942047132139	1.5864608576647	1.10163192503441	1.44573262811609	0.873707427543739	1.10288168535204	1.55950874275303	0.333785728703948	1.24503824771399	0.340355881685994	0.0376341658010809	2.30063716969036	0.485772086562507	0.478731250282635	0.38740035712514	0.595989182782858	0.515009954923896	0.654943448656378	0.55888615818002	0.308938374042053	0.367413572664016	0.501922764481402	0.411880782824604	0.649933339827415	0.55081505909176	0.586867490112386	0.498222758874688	0.317414236206481	1.19578798206181	1.43171084408121	0.713285667947196	0.369930037065752	0.549349876754983	0.514271269196988	0.373713097741763	0.560867993030166	0.567971963341474	1.35230640742083	0.559880473300444	0.457763442658359	0.790829733828276	0.53805970739389	0.862073582780119	0.589147505380816	0.669227690380634	0.531728775748561	0.601226599047968	0.279758966581332	0.231065657808355	0.665300716426534	0.644656030188092	0.780136905625419	0.40002487518464	0.580333893946289	0.775073862919648	0.546155577818979	0.594005854300866	0.741139773567381	0.628745972167266	0.846933066524617	0.609174603889388	0.552632815240312	0.583841540501433	0.705275644360153	0.446534434996855	0.82854505441594	0.343691004721103	0.982338844837957	0.485980258467849	0.413872182043922	0.635327044467773	0.524282659540549	0.368817201448969	0.557934700114256	0.731083104578457	0.487471080610349	0.61168372386585	0.533006210194789	0.818978159728645	0.731529338832412	0.277648881655846	0.780192840442588	0.645377095535723	0.487653589965537	0.731626413520991	0.818559807751722	0.991845635979423	0.682699275480767	0.219446336896934	0.419347913597226	0.722373985591193	0.406239520645185	0.559035674586369	0.893659624530829	0.619416245005386	0.759542487388894	0.277986931313709	0.579029926640088	0.202236484281066	0.53048194780604	0.651090646722002	0.544152798963667	0.495205668089606	0.647069716012487	0.3955155072362	0.523555708692313	0.591253891790803	0.651301788650188	0.573306033701461	0.615122559229144	0.780746635789715	0.480808526838179	0.582421888310926	0.693521068872398	0.678269722932533	0.55470849036621	0.547305373876945	0.647164871084082	0.513077341256955	0.636201862153426	0.338789701279923	0.52451462910092	0.579501182655306	0.506297479267747	0.581748719601537	0.722138727596141	0.613620875477205	0.606482846019912	0.536032590438001	0.396311585371488	0.521029337162469	0.894024990567392	0.80508560544513	0.639237219187622	0.443182162001562	0.0872174472782914	0.524138580273088	0.307026728271587	0.353672290405613	0.264856345320832	0.339685792133351	0.17388933989093	0.357733587326034	0.457282938364669	0.690236053160394	0.867651320673516	0.54906260837171
jun	58.3870179844804	46.2192687691217	32.2767768132772	27.3475010391458	33.7444383363738	31.1224460498376	48.9835933947627	2.94016348960824	11.6824132333674	12.736401862002	37.7594298760687	5.12507186894045	34.4092822948881	8.09614475727523	52.2641496351009	48.4541093794141	22.4072656554659	41.2378106849303	47.1848977507597	10.4304957018982	32.3459135538235	24.2712586911947	23.0020689610498	44.995689828117	20.6420294493999	53.1086645335768	45.2093991650943	14.2077417141175	17.0476635220923	12.9959465849413	11.9584176891171	15.5461255225354	17.4141822247674	5.97295576757524	11.0880844259807	17.1445882185724	7.85024239661174	13.2109205282658	24.7540029730656	11.0998481414483	12.0567245471358	15.0758943392748	14.4433811896675	11.7208274364287	9.72906495045678	7.85035408615666	9.98128764183082	12.8820199424521	9.59234079074024	5.54610497028946	4.18288269920194	10.8800448248797	8.82357657696623	17.0582570378688	12.062988230807	19.1058358192251	7.56170052942311	16.2301980777944	10.4286304036371	19.36437765149	5.37893048979019	9.89468034343096	9.31139489483147	12.218187969192	15.0336253802547	6.68122461477228	13.8646408973351	17.4986829191395	11.0466213294588	7.35823495115342	17.5433181535051	3.35614528819521	30.1939566511425	26.0051393655123	19.0472994567451	13.7191608486264	13.6460043600498	9.55758602909185	18.5968131369372	22.2094873731267	13.7224514611543	31.599065704271	12.272174737004	11.3669524286729	30.5141955248241	11.8541872785018	15.0128471141878	8.67555116477224	8.6213464024381	11.8090899259761	20.7660438364588	4.53385828843114	9.51663860364928	12.0203537342602	13.0013449997144	5.21343030422205	9.98211725725703	9.24516569821292	22.4420283314754	14.9927720915547	18.2189619874899	13.6737115120532	10.109457654887	6.25695761572062	7.64421609468332	7.78077254403014	6.31911688720354	8.48273668743722	6.72362375102371	7.61119531234474	2.79689790879244	6.41708621920802	13.0305785453925	11.6105682510391	11.5547008561377	8.29731390705576	6.68251386871531	12.0522373345349	2.73476590241163	34.9293076687705	20.3544503308424	10.3679010273987	14.6070833446512	13.1549582691805	28.0941419533924	17.3750013768156	5.59658953561311	26.2163445346607	21.0657972409472	8.94731137900829	0.958788171830231	7.55230285071165	6.56991887347203	12.5984721867041	15.8806514950684	17.2815702133678	29.2487897775054	11.9140588271205	13.7375197941242	17.6324786903947	6.43338625179796	19.1502823339635	22.5466304612977	16.1767659350868	18.7379349246511	19.75873753265	11.4348048382412	25.5427891139709	21.8709732939036	22.6430512668306	15.5946072505342	14.2960585549369	24.5919335831	24.058733279849	20.1742859509897	25.3271500755371	17.1998908664031	6.63264981147242	5.34394418735841	5.22155775656523	4.2928784107164	11.5861950270209	17.6107027352206	14.3146579369543	12.9239400920942	10.1495256318136	13.6797604758389	17.0667825203513	7.51990620773257	14.6975964163605
si:dkey-86e18.2	0	0	0	0	0	0	0	0	0	0	0.0183106251064305	0	0	0	0	0.018320655439769	0	0	0	0	0	0	0	0	0	0	0	0.0197542570423926	0.00969337903438435	0	0	0	0	0	0	0	0.00333301780764754	0	0	0	0	0	0	0	0	0	0	0	0	0	0	0	0	0	0	0	0	0	0	0	0	0	0	0	0	0	0	0	0	0	0	0	0	0	0	0	0	0	0	0	0	0	0	0	0	0	0	0	0	0	0	0	0.00790373253769092	0	0	0	0	0	0	0	0	0.058009014600869	0	0	0	0	0	0	0	0	0	0	0	0	0	0	0	0	0	0	0	0	0	0	0	0	0	0	0	0	0	0	0	0	0	0	0	0	0	0	0	0	0	0	0	0	0	0	0	0	0	0	0	0	0	0	0	0	0	0	0	0	0	0	0	0	0	0	0	0
si:dkey-86e18.1	0.0156265870752498	0.0229851950778935	0.00924293008277968	0	0.0231554378230184	0	0	0.0806469774795807	0.051239509067863	0.00602228244504667	0	0	0	0	0.0745945819092461	0.0777404917240713	0.0528893212515315	0.105844586544268	0.0493721414598169	0.0480943417992104	0.0750307261474555	0.0203807329904199	0.0541045145679553	0.0437106760584564	0.0804825727378058	0	0.0379425651657867	0.0121829390122073	0.0657696494494432	0.0544840361774	0	0	0.104040462275174	0	0	0.1155612096581	0.0684172780287428	0.0258565964363998	0.0216950720660254	0.059567174542367	0.0229614473465853	0.0701847365599177	0.0358791339746955	0.0327954873409419	0.0261241209233309	0.0531113016344989	0.0587591155827584	0.0207359317371479	0.0151974760031854	0.0469707873006776	0.0556775668879386	0.0485142510612493	0.0309008207257985	0.131304681405388	0.0598034780780954	0.0467848988596237	0.0559264989341396	0.0849873311174661	0.099990652331412	0.0361444041233536	0	0.0444589377538514	0.031720833725584	0.0229806874338489	0.0117868096170937	0	0	0.00495698329893187	0.0483095793570944	0	0.0375713856327021	0.0176226980350692	0.00494589194215285	0.0128600823045267	0	0.0443041816848432	0.0478456269895655	0.0157336605934737	0.0494110206340422	0.0370852783956109	0	0.054664165760955	0.0898509758108267	0	0	0.0279710890823245	0.0443067037397703	0	0.00539801741616339	0	0.0576345622943167	0.0673662310342835	0.0802590589505588	0.0203984564300139	0.0886278306784896	0	0.0438545118567183	0.0166713444257052	0.0374804354798347	0.0302040364437459	0	0.0566491748664924	0.0174133511646049	0.0872965989245059	0.117148611099629	0.0105617253634554	0.0603494687592873	0.106448892309424	0.0520039251175475	0.00886202710007887	0.0107705812344163	0	0.0405572744883077	0.0338382941010837	0.048916068999044	0.107354729358418	0.0565765717269449	0.0348171318760747	0	0.16391592942532	0	0	0	0.0408472563849966	0.0271454165885845	0.0934234691661204	0.0164840611225289	0	0	0.0596840455162689	0.0457556102300665	0.0136576571654898	0	0	0	0.0332033226014506	0.020529930087964	0.00632550644723993	0.0212408403931222	0.0199072069895477	0	0.047152018106375	0	0.0590595507451592	0.0447633351883553	0.0248450182749283	0.0361212673543904	0.0482515393338846	0.0666367825702596	0.0711014342290509	0.0256489176156766	0.0480511466520996	0.0334487314568595	0	0	0.0456013297154635	0	0.0817241487785267	0	0.054019014693172	0	0.0734926654319899	0	0	0.0336089265308866	0	0.145419839232417	0.0468894841429785	0	0.0277346350122032
faslg	0	0	0	0	0	0	0	0	0	0	0	0	0	0	0	0	0	0	0	0	0	0	0	0	0.0217669542806892	0	0	0	0	0	0	0	0	0	0	0	0	0	0	0	0	0	0	0	0	0	0	0	0	0	0	0	0	0	0	0	0	0	0	0	0	0	0	0	0	0	0	0	0	0	0	0	0	0	0	0	0	0	0	0	0	0	0.0807683798189135	0	0	0	0	0	0	0	0	0	0	0	0	0	0	0	0	0	0	0	0	0	0	0	0	0	0	0	0	0	0	0	0	0	0	0	0	0	0	0	0	0	0	0	0	0	0	0	0	0	0	0	0	0	0	0	0	0	0	0	0	0	0	0	0	0	0	0	0	0	0	0	0	0	0	0.0742381384571316	0	0	0.872666546210394	0	0	0	0	0	0	0	0.00726110949753122	0
si:dkey-286j7.1	0	0	0	0	0	0	0	0	0	0	0	0	0	0	0	0	0	0	0	0	0	0	0	0	0	0	0	0	0	0	0	0	0	0	0	0	0	0	0	0	0	0	0	0	0	0	0	0	0	0	0	0	0	0	0	0	0	0	0	0	0	0	0	0	0	0	0	0	0	0	0	0	0	0	0	0	0	0	0	0	0	0	0	0	0	0	0	0	0	0	0	0	0	0	0	0	0	0	0	0	0	0	0	0	0	0.00474616782544354	0	0	0	0	0	0	0	0	0.0232392222297104	0	0	0	0	0	0	0	0	0	0	0	0	0	0	0	0	0	0	0	0	0	0	0	0	0	0	0	0	0	0	0	0.00323095095933396	0	0	0	0	0	0	0	0	0	0	0	0	0	0	0	0	0	0	0	0	0	0	0
fam20b	0.0892630077989526	0.0612689711366329	0.0596997781696607	0.256308081462188	0.0261383240106644	0.046310446710569	0.133629099072614	0.0102946432124279	0.138939458086965	0.0637698790356196	0.0763397984206074	0	0.0286888067751486	0.109847860712913	0.0792811929382717	0.105069456433518	0.0993091841482363	0.101100127610117	0.0916224243240296	0.0641509840400057	0.246453897480649	0.379318548306174	0.331942890029527	0.0666069898363149	0.167625210770458	0.162085987503468	0.217739955060259	0.396948688951628	0.491316377772282	0.133323681614952	0.526896945222655	0.339186620386741	0.183039470455168	0.282042499539394	0.484588571947411	0.1971180072896	0.35273797802777	0.282648565037413	0.178244275573407	0.294997249918164	0.249665456663609	0.200579912521405	0.530563627245301	0.30613017381122	0.133999823649869	0.299041712045955	0.317855309245483	0.276317027444463	0.372306926086659	0.553057170225623	0.325928769804138	0.117716504453908	0.166100125522497	0.225301817264124	0.376880130710476	0.175943687499462	0.291944837509272	0.365048396804831	0.288620703117125	0.222314144625518	0.141083521444695	0.299667204558319	0.253042293752225	0.144684046297144	0.224807913988029	0.436765701251105	0.360317607414327	0.272621979046487	0.46716690620053	0.211281792195249	0.152137624635173	0.696269611377276	0.294416726082886	0.259075926842424	0.155318161417117	0.317567241436232	0.31074640999006	0.30358493257581	0.1931125634225	0.117111921845852	0.0694685610795675	0.152802716596737	0.138429354582497	0.103076991801041	0.116551702135598	0.0867564579654544	0.184796282040596	0.0830127335978571	0.181380342512527	0.121272029995052	0.243889483727441	0.271936571925415	0.192386330261393	0.204420413144191	0.253279902610587	0.424475335143792	0.392135038734158	0.271762169843765	0.260557273174598	0.308460160762451	0.227726526532777	0.407648647109744	0.318884776885023	0.322539328121834	0.187344840334272	0.297859337753531	1.63270496024606	0.703603152468853	0.550013284934818	1.1530782627735	0.514848432383929	0.351333167868594	0.262933632752055	0.303765385726777	0.206107269076258	0.240905482508573	0.344403871083065	0.341174034485851	0.656331476943049	0.225388233720812	0.195419436257063	0.145187282068036	0.512958833251399	0.278369347642257	0.36131007181519	0.404530576928071	0.180372616837136	0.30444668170712	0.0599520383693046	0.2961655908941	0.316282981372908	0.264464532179726	1.01720908792978	0.0886272725233627	0.0982383935601087	0.310832329856696	0.200561665794664	0.230112784653635	0.256498831985781	0.105193699738698	0.0731844761089278	0.51262327040096	0.200390715883613	0.38500294941447	0.291369882908492	0.177021848806384	0.249690067204481	0.310725642067217	0.255469014084931	0.173899904161854	0.361730710701159	0.201678704668597	0.0699965627991602	0.365554743908298	0.0183016775317626	0.111084702139463	0.0991817505578974	0.161705693848966	0.0470404500830264	0.0888099467140319	0	0	0	0.381798116125096	0.0755572026712423	0.0548856457570652	0.332485886497428	0.0976007785748319	0.0981265482298637	0.381620535898884
si:ch211-195o19.4	0	0	0	0	0	0	0	0	0	0	0	0	0	0	0	0	0	0	0	0	0	0	0	0	0	0	0	0	0	0	0	0	0	0	0	0	0	0	0	0	0	0	0	0	0	0	0	0	0	0	0	0	0	0	0	0	0	0	0	0	0	0	0	0	0	0	0	0	0	0	0	0	0	0	0	0	0	0	0	0	0	0	0	0	0	0	0	0	0	0	0	0	0	0	0	0	0	0	0	0	0	0	0	0	0	0	0	0	0	0	0	0	0	0	0	0	0	0	0	0	0	0	0	0	0	0	0	0	0	0	0	0	0	0	0	0	0	0	0	0	0	0	0	0	0	0	0	0	0	0	0	0	0	0	0	0	0	0	0	0	0	0	0	0	0	0	0	0	0	0
ralgps2	0.257344327826234	0.273292781927855	0.321067108394807	0.26000059023909	0.313678709379837	0	0	0.0266739148639542	0.172294359206579	0.0333061907430923	0.0673445940124063	0.0370022492446525	0.064883663591181	0	0.0556488186261297	0.0174992093882377	0.202546900010055	0.0711460723287302	0.0516690107386106	0.0612674909877707	0.111918067221721	0.0459682172665982	0.0981285225066066	0.154248389775171	0.0878175829674802	0.0448231678158903	0.10325658085827	0.167157683069084	0.203840720368042	0.214408594935185	0.0428614290000429	0.180141230724888	0.367986721639982	0.133935771641906	0.0382995021064726	0.519050132746927	0.10634755519817	0.0852871895576218	0.0902389431572877	0.12962832698247	0.0838657464572735	0.0985216371574956	0.0793144291099511	0.107353932631472	0.163820398765661	0.0528251771483392	0.0750944126818356	0.0848832840342818	0.10161173917006	0.0191540058687874	0.123942478534331	0	0	0.0607330459041521	0.158711188120063	0.0587900702014657	0.0976117232902057	0.0714122384534145	0	0.116517342938819	0.385797695289644	0.0841357596706552	0.0443696436061841	0.0858374572915996	0.0995712828790507	0.325883331357236	0	0.111432781772781	0.262674542138286	0.0882342893938655	0.0719025400272372	0.0906015302746764	0.102916080452319	0.0982096234973693	0.0653841727256633	0.219831560081862	0.0918026674677171	0.0491969190838682	0.0282281739758819	0.0571761338391695	0.130418759418815	0.100919556188562	0.0882289645377387	0.042818496660069	0.136932127966243	0.0636403966730129	0.0698863424859151	0.023862532721498	0.0870465705847469	0.0983566148309778	0.267347571844378	0.0724604577751264	0.0516950797612108	0.10659663263927	0.127452639400956	0.11721680420105	0.107050713911712	0.0895648767043249	0.0533485294756707	0.124401060362117	0.083231387224687	0.157131389467253	0.0477532457891942	0.0491937150109702	0.158282265674919	0.12851435460709	0.116961339905145	0.136905314325181	0.146846859365962	0.395260505098247	0.159945223118668	0.0709395750096348	0.0907248405231415	0.116091086457259	0.118377497400643	0.195651312420118	0.137214438102697	0.152839300615905	0.248857033987236	0.241108138823958	0	0.0455962501860154	0.162453596989663	0.21478995612276	0.161054659290938	0.129240740735046	0.0768062623881004	0.170895137663316	0.0367107195301028	0.0661561575301158	0.108040264611425	0.104431803700117	0.171251093926951	0.171027335608761	0.0508662544748399	0.110235550364989	0.0644339283064507	0.113474364346176	0.0782123029317413	0.0522272508198769	0.096739121129365	0.225641315442224	0.125317994410817	0.158083007362087	0.0688302072628555	0.0731833843162617	0.12498894493232	0.2274114315908	0.0791645052157181	0.0552239949052885	0.080907370458216	0.14169753563455	0.17138860552837	0.392724381583853	0.0283080825237222	0.0146630575994229	0	0.0481771674227849	0.0188263289976298	0	0	0.796360619961252	0	0.0558309884318192	0.16569301972499	0.0597314989393542	0.0362389742920716	0.132129945198117	0.0836790164317197	0.136577664126943
angptl1a	0.00587877380535968	0.132864235250459	0.0105970819875039	0	0.0618599192618408	0.968924524157509	1.12313462337028	0	0	0.0870303083048672	1.02450044391893	0	0.279291214820126	0	0.0016398948368239	0.00966284404556224	0	0.00410104650504716	0.00281970920338985	0	0.00580309630006186	0	0.0314615791195792	0	0	0	0	0.034462071548305	0	0	0	0	0	0	0	0	0.00723659868555772	0.0125048678427178	0	0.00575865856982882	0.00512259727255916	0	0	0	0	0	0	0	0	0	0	0	0	0	0.0206952685646971	0.0970956681167092	0	0	0	0	0	0	0	0	0	0	0	0	0	0	0	0	0	0	0	0	0	0	0	0	0.0076243745153757	0	0	0	0	0	0	0	0	0	0	0	0	0	0	0	0	0	0	0.0047908942347816	0	0	0	0	0	0	0.176684627632715	0	0	0	0.0349901309500226	0	0	0	0.0214610696197098	0	0.00731280142453372	0	0	0	0	0	0	0	0.0192818100137931	0	0	0.171286621025089	0	0.00553822705844823	0	0	0.0665535256730225	0	0	0.00692696671680079	0	0.0168741248282973	0	0	0	0	0	0.0333457721824939	0.00454095487199048	0	0	0	0	0	0	0	0	0	0	0	0	0	0	0	0	0	0	0	0	0	0	0	0.0378229335321775	0
coa7	0.0451689268432306	0.0806029920448149	0.084949856379002	0.0764873328031789	0.0497129872609586	0	0	0.054264282264911	0.133495574236124	0.033278148389542	0.10419231763626	0.0437779681753574	0.069301990353163	0.127489227160305	0.0550194375485426	0.191821024021703	0.113223135089948	0.188335732510158	0.185420451419519	0.113877732160458	0.10116812488086	0.110244697223045	0.11369166866926	0.146278147970238	0.0444399038345774	0.135228422421804	0.0644846675412861	0.0997021943473639	0.232413604828822	0.199465995068941	0.349432172348224	0	0.0973205501512211	0	0.165993315728128	0.0711304462627119	0.14922848774033	0.217018661093158	0.0972405824255621	0.250381767958119	0.117326783585221	0.195667185434475	0.160720388934765	0.375037253424815	0.0673775528197502	0.125108880910372	0.197581112381572	0.168626763975242	0.202469727248296	0.179707021396633	0.170180196288171	0.253181449204119	0.159456077006668	0.132393942411895	0.215525091696025	0.177388090890525	0.209384151613905	0.127437656464881	0.190175790843758	0.215885149490679	0.116822429906542	0.337264273300715	0.255526489099345	0.15536877520301	0.18353188098959	0.205732285490659	0.0972857281836755	0.131021860816632	0.369751417553468	0.110043718084297	0.168132888722166	0.280495406969938	0.229130490406988	0.200310994786512	0.0298971537909591	0.0527794478853712	0.0660926571752771	0.0901545639672155	0.243233876531454	0.08363865340915	0.162661348013699	0.161583506228236	0.159955361116144	0.156968133687951	0.0676181627393871	0.0892806209514511	0.105559407686299	0.166731497097434	0.218845289228909	0.109554320153266	0.226846103554519	0.207632006346707	0.222428236943074	0.195948376090335	0.172095205721045	0.290616579753792	0.159773863209433	0.12887979734052	0.133307847115838	0.166926651655404	0.119511079607115	0.136558970771924	0.0728947982271985	0.0684575152660259	0.100777345429951	0.0648775925872676	0.118530153013639	0.118855279334263	0.218941570513343	0.115055577509627	0.0738556523900013	0.343849570452803	0.224732335184325	0.120596667774013	0.219566358841203	0.121904663521068	0.199726621780105	0.120723845436681	0.138438815160579	0.17315106850305	0.276190863608188	0.0496765161130805	0	0.231508687287431	0.132203433560905	0.0951349253398539	0.252577705062036	0.199984581764833	0.171084330720967	0.157650908503377	0.13696070001456	0.13506394603674	0.163829535680646	0.301105600277727	0.134648525005483	0.135192074426623	0.143284294945366	0.126959838456723	0.316867934464426	0.161283328843041	0	0.183505623741261	0.0478070888351325	0.202587499751232	0.148644204162376	0.154072642344187	0.218127421823189	0.139156111219424	0.169232239437212	0.0468731316651196	0.137097797111685	0.221590310675723	0.109874983969349	0.0869262865090403	0.0637538484880017	0.0139139726896544	0.146332540698738	0.0633031196813377	0.042269079259325	0.0539257981018119	0.179534825267731	0	0	0	0.0337262136124086	0.111454230096731	0.0943971466477726	0.0367801603067122	0.0201568166384813	0.169924802764159
zyg11	0.206904176018666	0.235212734365556	0.146457379906387	0.106168817216655	0.0964407118070244	0.0590458195559754	0.581852679713336	0.195590939381412	0.295339585427688	0.0442547300335954	0.0705689931317615	0	0.0751615590642103	0	0.102169816958721	0.154753502664531	0.0836487265180542	0.0526509756029996	0.157920099227272	0.0919394583623078	0.048717081497388	0.137553980297162	0.154314859339003	0.154487818025875	0.164422476584579	0.139333055675531	0.167155618420308	0.358455959084488	0.213448555334836	0.0804452991698752	0.388369691221882	0.157604412923562	0.0641543690217946	0.0789141414141414	0.309352200252872	0.108855347316896	0.204250890509105	0.254959217748495	0.177390050483607	0.237174261570357	0.172001563392465	0.245131423766376	0.215509789388065	0.292144579328684	0.098360325739988	0.287709242672615	0.277179882750416	0.28142206173205	0.368894151364453	0.398682347360823	0.443557682835207	0.260867724140335	0.128326135359383	0.0223210299816075	0.203771962098556	0.176408637519013	0.170907751578868	0.368338597808456	0.452852377032968	0.0984650459467913	0	0.171181689948127	0.335656018805637	0.18745693987994	0.227129595357292	0.291738156538316	0.0689978748654542	0.19213473908836	0.17678912706276	0.240946312192519	0.102194245051867	0.285939757970517	0.227126922758864	0.197545526958439	0.228019063499558	0.262341440956278	0.0981213754982729	0.120016129239556	0.387197250263964	0.170094839486648	0.140442433112649	0.254923409479235	0.168086350966957	0.213903775763123	0.151761589959131	0.147575260259554	0.113370326072339	0.259606065585399	0.243985568398225	0.103684405237547	0.251106662868913	0.381304093061729	0.327939565623981	0.257292926735714	0.252773134684915	0.17773062902247	0.233963571860396	0.215312663200584	0.241626396147896	0.253676093971431	0.222368811179799	0.12567166464503	0.11544213896054	0	0.0661279042116869	0.259982524952203	0.363506921264454	0.305727492094432	0.27715552752349	0.464600633868672	0.450770714028669	0.165702653102824	0.165203760310703	0.231524117223862	0.0781282800733844	0.334670201026256	0.267512836223208	0.402580989095038	0.507324626430665	0.0465150894950322	0.0722303280701501	0.0204227509445522	0.0869724036563198	0.195133199222896	0.305067450035603	0.301072875848973	0.275373860686429	0.274921706916244	0.216799694079603	0.2092097934856	0.413721316228124	0.247857394814473	0.317429880869208	0.301215161169723	0.180882208439601	0.20932639251756	0.190395500546007	0.175525682792716	0.250892864514075	0.162088355221479	0	0.494482836738331	0.206935411059637	0.212631336251613	0.240425134380036	0.13817643339868	0.242608744475152	0.186376976751421	0.184574593841338	0.186017764469486	0.106985671087079	0.242061553523707	0.300023827775715	0.0632111251580278	0.0572674936311459	0.0782187340028194	0.291019179801262	0.427141440212502	0.218828078476997	0.0926136139861881	0.222422779619305	0.302625827180992	0.64245862658745	0.0736030147794854	0.273008329790458	0.270038603566982	0.258156913643657	0.0681368128359978	0.0804260547456942	0.128362465281927
echdc2	0.0130028624344677	0.0278674889576342	0.0199428001884927	0.126031372855608	0.0776360354282432	0	0	0.0194140089286431	0.0211311951381346	0.0680175638403577	0.112314286687514	0	0	0	0.0388645987740569	0.11722907320796	0.0720983048785442	0.0757116476806493	0.138504543980787	0.0261417184967821	0.166069080101482	0.123931855171991	0.068493768250277	0.123895040582743	0.18769905991177	0.781093337011445	0.68507210383461	0.018135391579375	0.00886707195096864	0	0	0	0.0111216148584774	0	0	0.0250124436907361	0.0190073316152203	0.00165375935056209	0.045344790548786	0.0205092994517251	0.00258787920193946	0.00620966820500847	0	0	0	0	0.0167930248491986	0.0116868681882251	0	0	0	0.0957494711638847	0	0	0	0.0193446198400807	0.00971074600864062	0	0	0.154389382680012	0	0.0114168284050691	0.010495382031906	0.0282725473565168	0	0	0	0.00519486456468593	0	0.0443600173147164	0	0	0	0	0	0.0766773321315727	0	0.025379422364347	0.136992118058761	0.124967241913212	0.112958441718456	0.194811980965954	0.0947275683030304	0.219392685456338	0.0682735001878149	0.182779928801742	0.0697108612811944	0.174989893765552	0.251705905007046	0	0.129164636936658	0.0022573608021035	0	0	0	0	0.0346586848571386	0.0264080635627506	0.0353144105726326	0.00813982924266215	0.0474141249055318	0	0	0	0.0295007006416402	0.00251015735172375	0	0	0	0.0224888732765228	0	0	0	0	0	0	0	0.0143297064846221	0	0	0	0.184861858468353	0	0.00680050051683804	0.0256603199007307	0	0	0	0	0.00752273370124516	0	0	0	0.392289581716331	0.100121334065428	0.025323685680971	0.0753420936541517	0.0281543315572419	0.0268571361829244	0.0213983844219761	0.0369524569688639	0	0	0.00283856727290894	0	0.00271897109463471	0.00439600631618187	0	0	0	0	0	0	0	0.0196717183639425	0.0424911469204458	0.0971581248481904	0.0802968467273041	0.0226747600443518	0.262004673303065	0	0.186353132002078	0.117635987201205	0	0.0240987083092346	0.145746685879343	0.141358119003309	0.173504217324447	0.245995028216483	0.0830564784053156
si:dkey-52j6.1	0	0	0	0	0	0	0	0	0	0	0	0	0	0	0	0.0066971521030397	0	0	0	0	0	0	0	0	0	0	0.0088309578056836	0.0156233400201229	0	0	0	0	0	0	0	0	0.0051353998268868	0	0	0.00372713356965845	0	0	0	0	0	0	0	0	0	0	0	0	0	0	0	0.0073185868686987	0	0	0	0	0	0	0	0	0	0	0	0	0	0	0	0.0176226980350692	0	0	0	0	0	0	0	0.00574531427982599	0	0.0248155326917046	0.0104837627482555	0.0257898130238556	0	0.0230472099047689	0	0	0.00515385281420979	0	0	0	0	0.00790933372563628	0	0	0	0	0	0.0176225427566944	0.0176720283600711	0	0	0	0	0.00286792954988419	0	0	0	0	0	0	0	0	0	0	0	0	0	0	0	0	0	0	0	0	0	0	0	0.00332346044018569	0	0	0	0	0	0	0	0	0.0286246704584813	0	0	0	0	0	0.00355330418202582	0	0	0	0.0127683100758565	0	0	0	0	0	0	0	0	0	0	0	0	0	0	0	0	0	0	0.0143665775938856	0	0
LRRC52 (1 of many).1	0	0	0	0.0351518560179978	0	0	0.148422736188135	0	0.0296495216856569	0	0	0	0	0	0.0217630824743682	0.0105330569459191	0	0	0	0.0131599726272569	0	0	0.0480584396646263	0	0.0217669542806892	0	0	0.0307608951123917	0	0	0.0538082810944604	0.212368331634387	0	0	0.105485232067511	0	0.0845228936390734	0.0407495858476125	0.0267821794283394	0.0718046750644799	0.0366057022126464	0.0100201438038684	0.158028898001891	0	0	0.229231369122747	0.179348824760464	0.160912657962461	0.0323556861925961	0.0743728599632008	0.668683826048808	0	0.044194597652383	0	0.0336304890713425	0.0277183373432528	0.0145242737427262	0.0514108473464696	0	0	0	0.0141928222226117	0.058723845457941	0.0519327940217512	0.0208428302888889	0	0	0.0036078758486626	0.146522815465927	0.0917126357640718	0	0.48108277200846	0.0213502509151796	0	0	0	0.0301883147071432	0	0	0	0	0	0.00542921766059354	0.0197384653343203	0	0.0272958543056481	0	0	0.0436853013706763	0	0	0.00217403970492194	0	0	0.0212002382274766	0	0.0105401616342903	0	0.0284727823975401	0.0452573618792349	0.0280589429152417	0	0	0	0	0.321990123695883	0.4603388128656	0.200243005980563	0.119517229134276	0.3541811794568	0.175586135387398	0	0.0198054314415185	0.0311469919797365	0.0814246783823979	0.122778820531268	0	0	0	0	0	0.0457633776424809	0	0.0177390435661232	0.0223213790111739	0	0	0.00916968502131952	0	0.00300233942287831	0.00499882027841429	0.256187761324933	0.088057624909741	0.0579848968869999	0.0318288878986568	0.0525467224894038	0.00774487753799637	0.0130450829513408	0.111443224282457	0.0417194390012678	0.0564828151035048	0	0	0.0196514123021037	0.0354322479009459	0.0579612849528939	0.0351395289753087	0.0360226362880607	0.00980456559401451	0	0.00869368664475858	0.0316800567706617	0.103757216367158	0	0	0	0	0	0	0	0	0	0.19119727735077	0	0	0	0	0	0	0.0601330205614904
si:dkey-52j6.2	0	0	0	0	0	0	0	0	0	0	0	0	0	0	0	0	0	0	0	0	0	0	0	0	0	0	0	0	0	0	0	0	0	0	0	0	0	0	0	0	0	0	0	0	0	0	0	0	0	0	0	0	0	0	0	0	0	0	0	0	0	0	0	0	0	0	0	0	0	0	0	0	0	0	0	0	0	0	0	0	0	0	0	0	0	0	0	0	0	0	0	0	0	0	0	0	0	0	0	0	0	0	0	0	0	0	0	0	0	0	0	0	0	0	0	0	0	0	0	0	0	0	0	0	0	0	0	0	0	0	0	0	0	0	0	0	0	0	0	0	0	0	0	0	0	0	0	0	0	0	0	0	0	0	0	0	0	0	0	0	0	0	0	0	0	0	0	0	0	0
U5.136	0	0	0	0.0201971239295524	0	0	0	0	0	0	0	0	0	0	0	0	0.00791027999772544	0	0	0.00587632452354761	0	0	0	0	0	0	0	0.0172752149036734	0	0	0	0	0	0	0	0	0.00653059279430865	0.00893074032264979	0.00282373883352478	0.00474542683216185	0	0.00403815246448445	0	0	0	0	0.0129376817744289	0.00521188936201262	0	0	0.0152481793673835	0	0	0	0	0.00684046931091849	0.0211509501006785	0	0	0	0	0	0	0.00542890817599	0	0.0336708272585549	0	0	0	0	0	0	0	0	0	0.0235382732322757	0	0	0.0221938141401229	0.00373136556039141	0	0.0128011797567264	0	0	0	0	0	0	0.0147665667871782	0	0	0.00364270591852287	0	0.00529264349018082	0	0	0	0	0	0	0	0	0.0221254602095724	0	0	0.00916897037047225	0.00382302454764062	0.081789555473766	0.00968513622144095	0	0	0	0	0	0.0158889860799465	0	0.0337826424782946	0.0200881871415514	0.0870761568067432	0	0	0	0	0.0258693391418623	0	0.0282642366960238	0	0.0141675167176697	0	0	0	0	0	0	0	0	0	0	0	0	0.0614949420410171	0	0	0	0	0	0	0	0	0	0.0368117336925084	0.0224175035868006	0	0	0	0	0	0	0.0249195720811082	0	0	0	0	0	0	0	0	0	0	0
gtf2a1	0.326456697729129	0.209103806583266	0.208903151543565	0.258860074671851	0.158034079767624	0.309798718948058	0.21084591380619	0.13283531189796	0.443983734380832	0.14348521391416	0.245794064951631	0.0123145733123493	0.219954944732506	0.301920318751696	0.25330070232726	0.309913881997862	0.424902149755013	0.449874717659716	0.421162334193455	0.777082839953137	0.375297079049157	0.342734020323841	0.378683499396425	0.400110621504077	0.467869802579935	0.293790679175815	0.222903504581076	0.189206837765891	0.392671833035061	0.334797207651196	0.606272659725227	0.243663887558237	0.283136836503546	0.140885644225898	0.249335552298642	0.168812858681741	0.401793658170363	0.39700379827999	0.314389175090434	0.319302524725266	0.378879394699244	0.371501967885364	0.444486610567607	0.247560748328738	0.250055983135546	0.305135796082602	0.306946701371978	0.277332174876554	0.328252372760282	0.275397957478216	0.381690463884661	0.3225550999454	0.577389723721012	0.312161508932963	0.33902575756138	0.414829412645974	0.363882607713195	0.492164259593919	0.546954217817054	0.17840484736347	1.1749195802452	0.444067777949288	0.255010332807838	0.504871026267583	0.347416581079713	0.433608602153441	0.592994227109464	0.328411085355746	0.489428949233724	0.40158780311039	0.338678671069965	0.515429088339828	0.32449289132569	0.392341653520195	0.268914514364479	0.562268995306408	0.503552488093989	0.393405116005919	0.540470163945518	0.33213606658305	0.43251887425248	0.194278338766025	0.439114972858564	0.400626442448233	0.239297037149184	0.374137822203485	0.458204474573758	0.317831255712216	0.558727796145636	0.39056840891788	0.506248954214473	0.556268555432469	0.443666608738577	0.511909933945305	0.457487876813488	0.700291859976369	0.369699053690156	0.372974122019437	0.361390679728038	0.320209610033784	0.350511636496252	0.541218806082427	0.411299532416207	0.360378527762025	0.422653253581121	0.377826265850313	0.509829275108969	0.534779445975702	0.520854921727158	0.563537877250299	0.654436468965867	0.335082914236065	0.49256708296732	0.316587665037643	0.382755562163005	0.702327961910134	0.489689583818179	0.374764503265264	0.255252787580421	0.314825068133389	0.361803251075478	0.0925099631958907	0.558510448320898	0.441096749723286	0.447604983793545	0.648111942581217	0.435033165601951	0.339962976671202	0.566574609589027	0.555682089399817	0.557382777833228	0.294543040080505	0.332139172280718	0.507188697153991	0.377912249186566	0.350781048326958	0.367771974972193	0.41765343660757	0.405519933267009	0.219832892537338	0.684250225506744	0.484508084265372	0.226296360097325	0.356408761326775	0.394784067696128	0.237382390258829	0.389393646349594	0.401500430966849	0.281265258317744	0.263824545194358	0.415991074005688	0.290500912855795	0.281215669068085	0.425301793847674	0.282075928750259	0.176432500281392	0	0.359509976111684	0.0422225975342003	0.100388442137083	0.236040712521705	0	0.221101116408425	0.761843008067199	0.0474421126491038	0.215837381411241	0.0981439053444824	0.150885380793237	0.0568679912323134	0.23467106113533
ches1	0.0410446617368332	0.0189966758515776	0.0107042745876655	0.0730089024794626	0	0.234946253076684	0	0	0.0610149335384222	0.0214797392359657	0	0	0	0	0.0284192561874951	0.0575902946405828	0.0217331016034102	0.00848646791047685	0.0146244565242028	0.0030509682552855	0	0.0282700141442336	0.0385537937048036	0.0247608085860068	0.0373048026202893	0.00709904588823262	0	0	0.0364818017728355	0	0.125076976358958	0	0	0	0.0372300819061802	0	0.0955447777639038	0.0789706962374846	0.111293865392817	0.0924815358915023	0.0720862980172594	0.0273182985429621	0.039587507093047	0.0435767164839787	0	0.066975202978898	0.0430713111499717	0.0765492687511302	0.0859718866862385	0.035482335988506	0.136571964206771	0	0	0.0255161925758086	0.106397382203206	0.082369608162552	0.0845244373185226	0.0898545277039526	0.0763737732462672	0.130892020575399	0.302870257021151	0.0512463807199927	0.0675605639374936	0.127057762946168	0.0115118514510689	0.118768292492232	0.209687565527364	0.0298582359925869	0.0757045600056773	0.0420778018556311	0.0197753520012656	0.0170363555828137	0.0463278117463563	0.0450153636261518	0	0.0239229892141345	0.0645160528434805	0.077885700410752	0.0839743917359962	0.0479443501947489	0	0.0154012250134376	0.0295341914176939	0.0256904303147078	0	0.0997258556488032	0.044230825885395	0.0329266887275481	0.063951217249304	0.0348019767522795	0	0.0864768627616678	0.11588780804489	0.0991070290462865	0.0860987369575415	0.207337932109382	0.0420815240993423	0.0278064900023196	0.0678371726252035	0.0473420443344173	0.0633122522774853	0.00684677332113695	0.0255812049770792	0.129695563217182	0.0519162046449898	0.0311223794319373	0.0602060647071638	0.0447107788529811	0.0379474958773745	0.0400093743647379	0.0192155678049095	0.0640506880588348	0.0464399231673777	0.0840897684316383	0.0942967894945997	0.0519734198705494	0.151368919456085	0.0469317528330262	0.15078473077271	0.068388693981111	0	0	0	0.0648896727289442	0.0941339602208071	0.0149207410236822	0.127296412841678	0	0	0.0451852025747846	0.118538241130084	0.104238330518898	0.0446336912955375	0.0187627821453365	0.0411348671156064	0.0878698298243934	0.0642544986733404	0.0354417180466824	0.066746358466045	0.0959877285392003	0.15341795572341	0	0	0.0322498234727065	0.0865755182656575	0.0498536232294886	0.044180868770334	0.105386023092757	0.0289358576044044	0.0690173790435631	0.0648450695737641	0.129077037562808	0.0212053098095763	0.055666889334224	0	0.00868340479775482	0	0.0245600676496253	0	0.0516315572077654	0	0	0	0.247029785963723	0	0.0316491752224937	0.026919349628513	0	0	0.0296278739037687
tmem30ab	1.10880201792442	0.8771562644174	0.891254525428067	0.808597204065366	1.03440122832894	0.687076423668885	0.678989482637936	0.0279029620670274	0.758937445425262	0.21130855209673	0.708333208457866	0.114646666658242	1.20243712992313	0.154414429325948	0.484790782703656	0.560875167951856	0.25977792683194	0.309965058779699	0.514591078154622	0.281306356435377	0.849556469525502	0.817069073293766	0.687286432902458	0.359089626235562	0.962019037805487	1.65264336850653	0.801012875462888	1.44900901221173	0.72551999804791	1.0410168227684	0.974356849404506	1.91139441868771	1.30400864786056	2.54985965036344	0.893301531970357	1.25642123227268	0.744418105153567	0.695558067449581	0.776583350942043	0.554767857823397	0.715581094652229	0.732182986443728	0.731315846579231	0.483062634474815	0.578646835145063	0.659287359528069	0.774917085953123	0.657482807893392	0.532084650171877	0.615745614568983	0.303860871880317	0.771553469660916	0.523817008165777	0.679047607794367	0.635912478248334	0.706189644128028	0.810910793986192	0.861453235127749	0.785694034593835	0.187251318816853	0.822181119786551	0.646033371745254	0.575814963395817	0.705744500501602	0.666153910527498	0.711503660779285	0.879143838122692	0.658928185995929	0.537827566469101	0.672358715915735	0.604407415105747	0.575304739150024	0.851506673990557	0.855575456597187	1.02042713963182	0.867741690814843	0.619603220798291	0.621196830067583	0.727679521176409	1.09103063486667	0.959325882363414	1.02541707127549	1.070951450984	1.0798465295923	0.874439664235602	1.04074122807594	0.634188132346581	1.10810238362506	1.43275660068714	0.978732783939652	1.48385947857956	1.48836020341372	1.06369857034478	1.0146475901444	0.915524853401232	1.80147249615331	0.745141020691275	0.814919837439423	0.834959074394732	0.93940505778919	0.484639861411709	0.676937944241871	0.273697999719925	0.800199990371559	0.882240892512959	0.290708186000116	0.98121245345681	0.96017096039778	1.52376841378454	0.527634823245696	0.516424505320432	0.900448549676595	0.763031372650934	0.800609076484401	0.833940300139099	1.17618336968527	1.20149472597924	0.755662567764063	0.944889145839597	0.922117433135332	1.01119883533831	0.515298959640905	1.12818978427727	0.694401175057736	0.693498298873262	0.851011662757609	1.30144736267293	0.5216900020791	0.176232621493538	0.845818460950921	0.561427922375645	1.13295000743955	1.22244736064132	1.18110708881026	0.998972068677294	0.852644165464426	0.776923182388402	0.713933932983854	0.693499096176278	0.92385716344883	0.484148062095906	1.2567870810073	1.30558534909128	0.769251057945199	0.754087370841968	0.604219753570182	0.517353104620668	0.847057593819961	0.801560564337836	0.526738448774853	0.828947121825829	0.656394574696125	1.33464204741627	0.374468494884063	0.780962355638728	0.834225142154662	0.712760576783216	0.410713444192071	0.243866405395241	0.581908797373272	0.121510213967861	0.301320487588222	0.528385373148581	0.61224363023961	0.73686875705967	0.567948004099727	0.728017341188111	0.240183204342307	0.372297350428041	0.901846581162192
5S-rRNA.299	0	0	0	0	0	0	0	0	0	0	0	0	0	0	0	0	0	0	0	0	0	0	0	0	0	0	0	0	0	0	0	0	0	0	0	0	0	0	0	0	0	0	0	0	0	0	0	0	0	0	0	0	0	0	0	0	0	0	0	0	0	0	0	0	0	0	0	0	0	0	0	0	0	0	0	0	0	0	0	0	0	0	0	0	0	0	0	0	0	0	0	0	0	0	0	0	0	0	0	0	0	0	0	0	0	0	0	0	0	0	0	0	0	0	0	0	0	0	0	0	0	0	0	0	0	0	0	0	0	0	0	0	0	0	0	0	0	0	0	0	0	0	0	0	0	0	0	0	0	0	0	0	0	0	0	0	0	0	0	0	0	0	0	0	0	0	0	0	0	0
kcnk13b	0	0	0	0	0	0	0	0	0	0	0	0	0	0	0	0.0137923424914487	0	0	0	0	0	0	0.00962182383595176	0	0	0	0	0	0	0	0	0	0	0	0	0.0343944005915837	0.00322316553533556	0.00997253487963855	0.0195974562413367	0	0	0.0083433731924082	0	0	0	0	0	0	0	0	0	0	0.0656788566624632	0	0	0	0	0.0123422506093986	0	0	0	0	0	0	0	0	0	0	0	0	0	0	0	0	0	0	0	0.0603569813101762	0	0.00485132154850303	0.0131324074986047	0	0.0106784214730242	0	0	0	0.012333345666679	0	0	0	0	0	0	0	0	0	0	0.0166275837755256	0.0297353553374963	0.0212685860856656	0	0.0148568542096896	0	0	0	0	0.00566345699680468	0	0	0	0	0	0.00518386118863864	0.014305169315984	0.00498129275505838	0	0	0	0	0	0	0	0	0	0	0	0.0403820549041843	0	0	0	0.00353605538877161	0	0	0.0107284626113078	0	0.00843853297425765	0.0273716374411446	0.0170585219605195	0.0115258628837248	0.0123764827026278	0	0	0	0.00397780068990975	0	0	0.00820468388993909	0	0	0.017661759641113	0	0	0	0	0	0	0	0	0	0	0	0	0	0	0	0	0	0	0	0
si:ch211-173b9.5	0	0	0.00871017923806836	0	0	0	0	0	0	0	0	0	0	0	0.00346347457051613	0	0	0	0	0	0	0	0	0	0	0	0	0	0	0	0	0	0	0	0	0	0.00724179664789744	0	0	0	0.00537024625801241	0	0	0	0	0	0	0	0	0	0	0	0	0	0	0	0	0.035470426531879	0	0	0	0	0	0	0	0	0	0	0	0.018187108977157	0	0	0.00709229918154867	0	0	0	0	0	0	0.00503181870558476	0	0	0	0	0	0	0	0	0	0	0	0	0	0	0	0	0	0	0	0	0	0	0	0	0	0	0	0.0208260442178571	0	0	0	0	0	0.00758817458872094	0	0	0	0	0	0	0	0.021577300679685	0	0	0	0	0.0135964148973199	0	0	0	0	0	0	0	0	0.00205857807424962	0	0	0	0	0	0	0	0	0.00303900194313784	0	0	0	0.0118382562722041	0	0	0	0	0	0	0	0	0	0	0	0	0	0	0	0	0	0	0	0	0
psmc1b	0.180982509496949	0.203099470654476	0.313143171546899	0.278153876297215	0.139263541890976	0.281821490237384	0	0.194865014318063	0.267770574691583	0.123326778933022	0.180055455857651	0	0.0292305353864861	0.162789844976681	0.281602959197199	0.326805357497819	0.365237211851893	0.283915892601217	0.268836294029604	0.445590871805332	0.456454830868224	0.427061613421697	0.340301350625023	0.322481448995711	0.28097663334196	0.455032235717051	0.393925617818586	0.353475171915349	0.422100678699409	0.398118757597543	0.231590576485987	0.344123237751463	0.194478105276584	0.118254907100463	0.31310366492688	0.361479225372083	0.390130151378301	0.521581168544783	0.342227181355339	0.516687381501707	0.472676204022838	0.433441567660634	0.532484839516039	0.41012875757409	0.353812104970278	0.495032571982407	0.543120486772013	0.418692191913826	0.450425278221484	0.453581738573862	0.328200046543973	0.523770521775141	0.252559031607241	0.556687143287554	0.413312008714428	0.366490607019673	0.615005605061951	0.670687734656372	0.490134487963339	0.241868389684551	0.444267175122088	0.512952910702119	0.412358249444321	0.453548469995694	0.492649339609892	0.270137518320084	0.558173238323192	0.271851337747147	0.337063295192931	0.315741447135011	0.225810683243297	0.692857178671822	0.434267445060541	0.361806087156034	0.720309837078033	0.445763655799587	0.264552420989385	0.673908055460583	0.519818328327811	0.370337378548081	0.197438643285412	0.303089229278214	0.301309410318398	0.252629686029996	0.119791149179419	0.567338035671318	0.563011588179874	0.416354792688343	0.381932383840118	0.275516183896283	0.460946588061201	0.763233437793847	0.697871221859596	0.610794659299458	0.500824253162896	0.582692152029283	0.489855596757729	0.460479216849732	0.444935222908503	0.413647352806266	0.376658396711442	0.394306132335576	0.23537631106569	0.515943995845183	0.676401789899709	0.310547945716839	0.652865498466741	0.516722689128132	0.612017046565288	0.39482931141635	0.722947289953051	0.803469332483091	0.542473388069961	0.600755475828217	0.44532839032231	0.648251509225163	0.698099567257684	0.460268546693767	0.73671381334004	0.367677912351299	1.32721744685306	0.190878971698787	0.979640457868897	0.474683109741626	0.457437375247493	0.5012857895956	0.69233128284987	0.197538335037607	0.225848182223005	0.450299766669601	0.486137024825182	0.731832000939	0.581050138405886	0.361395681585999	0.212235478937948	0.465280867240573	0.318652717810845	0.319075627759866	0.407876567530996	0.315402816866128	0.566536091086918	0.612773799012698	0.12356549522516	0.43596846809782	0.446254952273799	0.282598317798634	0.474606312457818	0.496931407505034	0.483655697783671	0.374980138011353	0.561867727104649	0.651456754515947	0.249168941235626	0.316399052424125	0.12325403134642	0.193578254026585	0.503538544844299	0.159673376549549	0.029446580957485	0.117822934769983	0.0364789097183463	0.111155573340447	0.0813894812234467	0.273269368886112	0.200506923476999	0.129600978889576	0.499965620140137	0.102607033389671	0.143987644426975	0.506737667275665
si:ch211-173b9.6	0	0.00562857379257242	0.00634964175321228	0	0	0	0	0	0.0483891486804959	0	0	0.0414800066368011	0	0	0	0	0.00509930904362459	0	0.00656495639794199	0	0	0	0	0	0	0	0	0	0	0	0	0	0	0	0	0	0.0141673144397197	0.00425546817875898	0.0088015637010919	0.00838607345972891	0.012301097155391	0	0	0	0	0.00247794443606073	0.0101007244239557	0	0.0107974336659663	0.0149320145378094	0	0	0	0	0.00832242082877313	0.0118328144645473	0	0	0	0	0	0.0056140350877193	0	0.0377332904966326	0	0	0	0	0.0181194214831109	0	0	0	0.00772463230750216	0	0	0	0	0	0	0.00277160402980139	0.0128672638792742	0.0282321395678385	0.0103623292029089	0	0	0	0.0228461766923305	0	0	0	0	0.0248478172196674	0.0152885999322032	0.038285891929028	0.0194105807176407	0	0.011991380064879	0.0111628820775463	0.0132159062602618	0	0.0102579713470724	0	0	0	0	0.00775442661443285	0.0262627757942065	0.00978573162043887	0	0.0174851808544335	0	0	0.00955774406655248	0	0.030994104921244	0.0176089819895332	0	0	0	0	0	0	0	0.014084498722381	0.0103735623539273	0	0.0154737441509247	0	0	0	0.00288771301215034	0.0208220547203598	0	0	0	0	0	0.00415163773805491	0	0	0	0.0521920668058455	0	0.0150464634792238	0.00647736355757534	0.00791884137848023	0.0174637520034428	0	0	0	0.011160216061783	0	0	0	0	0	0	0	0	0	0	0	0	0	0	0	0	0	0	0
calm1b	0.389662172129156	0.287030094554022	0.316047746072745	4.42104210582184	0.508930846440498	0.868373636007071	0.979286519425019	0.348296085328107	4.47917778406381	0.253931670022197	1.1091138276891	0.0615457234818	0.781145739951455	5.39274896065166	0.553566329059935	0.649705187742751	1.03362561658697	0.471520246531478	0.45223440292491	0.515195178522118	0.419588458720035	0.421972674150246	4.33714324056527	0.466664691108332	2.03815799655647	0.799822000489947	0.908414571490812	1.6674893943223	3.2593409023768	3.6980945976634	6.7658562591341	0.592550181784526	0.592015281331576	0.528105529087944	0.154206823330168	3.87445906743681	5.68926400135393	6.97540155307903	5.67845437714973	7.45327696805793	8.16720511882307	6.44779375604098	7.40179059307831	8.07192065332951	6.1121667874774	9.68254980533738	7.85686426342447	8.08321456838586	7.08514367373704	6.75621169277529	11.6825202378215	7.1624514049902	4.61255715668631	10.3890595913744	6.99420422741265	6.01650206115154	7.45308846014094	7.78932586216344	7.64484313595758	10.0915630054855	3.35893262698101	6.79512989216808	7.28017724597885	7.14420728642277	9.26036753448466	10.7708954050323	6.9037652099733	5.0406334964125	8.11638797844109	7.67377337315128	3.91265939233726	3.11565532178672	4.31613667438689	9.67259272841917	8.43297452588629	4.03650729225898	7.44723688896381	7.66210325363526	5.85299148917056	3.78666827970699	3.41012598805083	3.40820274934502	3.59957271874425	5.91436039198129	3.78018385766588	4.58943325484997	5.15611181292309	4.66171206498024	4.48358768386183	6.02673741110411	2.83597023120959	9.62028109903358	9.59009718410917	9.71048204615006	7.09643252305666	9.52361072369525	8.25462832809252	7.7018634316145	6.43945969126561	7.51605245574687	7.60789034905388	10.0672445780563	3.5322446790511	5.87046246467796	7.74516659432473	3.09924851580996	19.6191487235689	8.90172998384304	14.0304618545889	16.1023179162989	15.3509329324013	7.56033991951075	7.56154859440019	11.3805516134032	7.69937434474068	5.74554928215924	12.7418772467772	9.56016169504714	10.4281826993624	5.95686638712491	12.2154017127469	3.63877405291163	5.68845573836051	7.8901916792589	6.8443813575541	7.74370650851989	10.176405599344	4.26484873303531	2.41181418608361	10.1889394019026	17.445266531509	9.65843702882414	13.1030314652001	6.94195206332123	3.97475487979619	6.68422384888686	6.16765470715597	6.17250925745356	7.09530440095876	5.63594175124265	2.53749597534717	7.88451864157265	6.25428389811559	7.15938243655545	6.66625139871194	4.74219977447518	6.94547625556202	8.38860958972784	6.38446972806199	5.95153028442504	6.44923763642788	7.34093228831382	6.41967579530625	6.0004730662442	0.49490993369087	0.597840685055401	3.06092301003393	2.25397797011098	1.62215997349813	2.36626973370572	2.61232406771308	1.78017779191996	1.9631083355336	6.47026179660928	1.36082074360254	2.3775901036587	3.61794341958682	0.334041175969693	0.153746622693792	3.67048828492641
brms1lb	0.0155909682580901	0.0388301498712967	0.0221648890425655	0.0453530366980364	0.0693560527960762	0.190613265113407	0	0.0334271740730612	0.227941728108152	0.018719467068949	0.0793688464701139	0	0.0298869674889568	0.162205547845229	0.0903462427117208	0.0931512738192025	0.129538637561644	0.0618569389379478	0.0477072012751505	0.039596122127418	0.0389098568590972	0.0448519361733723	0.179855573567686	0.0266229836507733	0.206528891399132	0.0885270675363996	0.101425128211037	0.0902057160507074	0.167683358876608	0.258477447731094	0.138057523854826	0.157069707536205	0.192905635779162	0	0.229011521519135	0.308699438853076	0.304354176232133	0.41904016880225	0.293138428046	0.40784926349196	0.334007387202576	0.376327005533453	0.349116315911272	0.583205419233526	0.446812759786585	0.262716235737253	0.236144519313033	0.291772418729035	0.188972162732344	0.253347870317075	0.107167228680308	0.358192602571332	0.136861109806859	0.449110820999478	0.403342387198891	0.372569000530911	0.410779900140169	0.307861812736885	0.327988981288939	0.431311859288663	0.744094452062989	0.545620149473299	0.411427152849441	0.314637829079503	0.379528750539825	0.776797694213447	0.344159293225399	0.284095034322627	0.618428683307641	0.49442305622218	0.297094212946334	0.38704810501529	0.116142478885669	0.194361841661137	0.327995317803212	0.226517754194154	0.555052708616574	0.491676957145538	0.300128607161995	0.229305387254165	0.217087664686898	0.268105233391854	0.201531350952854	0.208337247748719	0.221032521090573	0.189123826794377	0.199698406136018	0.377668087297764	0.181573973098325	0.351247103396965	0.161519796177753	0.215195803357995	0.260932117260562	0.238792502457816	0.248289220237805	0	0.463018985552153	0.424371398127868	0.378438292519758	0.286397737674008	0.40292891090342	0.447434646284924	0.371037682928655	0.349958978219377	0.387276943279929	0.209162143987571	0.322024170586737	0.283639064393582	0.289309840605113	0.263023426098408	0.244135122700342	0.379089455666111	0.410739822791897	0.411030786052743	0.508406202922322	0.0900150524249889	0.434510110674049	0.398845171230529	0.054000054000054	0.0946800700860663	0.0847522334523623	0.368649001971774	0.261115065080217	0.18396589504788	0.1892213649697	0.121125767778192	0.10264583715518	0.18882390309636	0.0642260757867694	0.365364118481556	0.419964744072059	0.197856684493724	0.417997299439937	0.224774579843638	0.178352646139167	0.337825748083745	0.378913975410576	0.337835472676248	0.248654581189067	0.365920460107466	0.387243814437006	0.457070677185867	0.210748679924357	0.450632469293338	0.394059077867461	0.350424741315141	0.416559178975118	0.373945897060041	0.427643117382306	0.361888364098504	0.454633456975663	0.468916730993637	0.310991402263085	0.189251841787933	0.0423095834541265	0.0100127161495099	0	0.0130143261702482	0	0.0915080527086384	0	0	0	0.335779512556483	0.0210526315789474	0	0.0890674086685904	0.00652060511215441	0	0.373971667777504
nfkbiaa	0.829363293302129	1.24315749741161	1.61339390137698	0.576191543688731	0.967499127604347	1.17488414131245	0.805709586093241	0.0290246856752959	0.0129245053791791	0.454835197841821	9.18035957883264	0.203558526230018	1.06867143943351	0.256209508852695	4.95383111169455	2.3302849048622	0.445679699418672	0.63112610664931	2.17820913231717	0.160613825773702	0.848532414794424	1.02057609909698	0.52900682184434	0.986853592034384	0.829670686774151	0.77149532754248	0.866335998902887	0.0191065764836257	0.0191179953260128	0	0	0	0	0	0	0	0.0157259645989074	0.0064702478508248	0.0101987865312568	0.0126360215407871	0.0114027019000712	0.0077463174007077	0.0127114065806952	0	0.0322451664495492	0	0	0.00433263924452636	0.0243609692777468	0.0219069567731929	0.0170922640412949	0	0.0292274597830153	0	0.0110765805853862	0.0336690224854497	0	0.011568049048528	0	0	0	0.0557274764044907	0	0.00923939456095321	0	0.0616344215917706	0	0.00493958394872317	0	0	0	0	0.0273180532463965	0	0	0.0280276778109802	0.0287960376652173	0	0.024610174830682	0	0	0.0220942187473637	0	0.0235571260306243	0	0	0.141927408299963	0	0	0	0	0.006131879643717	0.00637757135705152	0.0246980255982516	0.0225854054841037	0	0.012654530639151	0.134857487980991	0.0108355677806601	0	0.00767819163230676	0.0156672280756727	0	0	0	0	0.0786002335960061	0.033341744320923	0.0329309881525944	0.008999928000576	0.0403724888218454	0.0277161094342865	0.0130046802060574	0	0.0109461406097438	0	0.0250158062784102	0.0407356424723581	0	0	0	0.00899604174163368	0	0	0.0127561337160299	0.0282642366960238	0.0283990168799129	0	0	0.0298980428270155	0.105106231225809	0.0377991805137665	0	0	0	0.0359991232332823	0.0132382993515123	0.00980761384678153	0.0113164672705134	0	0	0	0	0	0.118085715912094	0	0	0	0.0174228600878678	0.0964009616904804	0.0163229062608139	0	0.0171215286100743	0	0.272490520807755	0.269201290574383	0.228596618124772	1.26158093812451	1.9413118905166	3.66436150820795	10.5123126170065	1.09254655816863	4.91373387670017	0.737536501057138	2.14441734219608	3.0890081264691	1.02663826374784	4.52123521287524	4.08698104779943	1.21204534304938
si:ch73-77m20.2	0	0	0	0	0	0	0	0	0	0	0	0	0	0	0	0	0	0	0	0	0	0	0	0	0	0	0	0	0	0	0	0	0	0	0	0	0	0	0	0	0	0	0	0	0	0	0	0	0	0.0146522293366936	0	0	0	0	0	0	0	0	0	0	0	0	0	0	0	0	0	0	0	0	0	0	0	0	0	0	0	0	0	0	0	0	0	0	0	0	0	0	0	0	0	0	0	0	0	0	0	0	0	0	0	0	0	0	0	0	0	0	0	0	0	0	0	0	0	0	0	0	0	0	0	0	0	0	0	0	0	0	0	0	0	0	0	0	0	0	0	0	0	0	0	0	0	0	0	0	0	0	0	0	0	0	0	0	0	0	0	0	0	0	0	0	0	0	0	0	0	0	0	0
psma6b	0.334060621110648	0.204104481959134	0.328823240082836	0.693013933870496	0.227912456276372	0.946492059319139	0.628916424075737	0.142361216703506	0.660401891063552	0.118441149491416	0.488216822414438	0.0115010345180549	0.26041292791688	0	0.376821828318249	0.704960905699642	1.01519891531703	0.530392480892511	0.584612881318945	0.852290510963718	0.646886433255358	0.775595795263848	0.745792521259888	0.608269382518117	0.507063628246033	0.485285420933977	0.720063425934267	0.428087639174639	0.865473246507746	0.557042720208544	0.595101310914615	0.334571246947037	0.530683828525692	0.479762730194326	0.681280978928597	0.487805937453315	0.630030877945082	0.823557236869242	0.728941968907231	0.773504871922703	0.722739097711544	0.716400566004931	0.970099133764266	0.902639922052969	0.715876832903672	0.896535787613748	0.836028622342888	0.874808048331538	0.776492973785472	0.931540262340033	0.763641332333707	0.704561867808417	1.16436526897895	0.834007538157955	0.893843364024952	0.865876812138838	0.962353969495416	0.755529392486634	1.33203525276245	0.723183685801561	1.09384644114114	0.908977431775602	0.786499815415291	0.955901556481335	0.926880457207322	0.709241554503573	1.98557623956581	0.586602912636945	0.978199316687253	0.82942190664943	0.585678144618417	0.754073104477464	0.756707966273106	0.830006714816276	0.956465143656999	0.675086067670309	0.758010170611035	1.253821666961	0.658642937145721	0.627526573361454	0.658350036008337	0.553679006677609	0.568743465790206	0.941482357516137	0.902460309286954	0.623316887410762	0.867360452661574	0.419264318580952	0.90528320127422	0.75973871294802	0.640203271841408	0.904050835264588	0.91500005052736	0.784626638856874	0.935716419799888	0.933221289833476	0.878792781252586	0.713450024949499	0.762199247306719	0.760789651062469	0.832038269542197	0.935080286932121	1.05803344886352	0.722067402320396	1.00943620417619	0.656131267471225	0.857089519038811	0.820496366620023	0.922271654163209	1.02029846787961	0.744494158908932	1.01010767676106	0.842092693449943	0.834257272033766	0.81524119626738	0.69295672960577	0.872950090385895	0.640813519987091	1.33753247704954	1.00249186188407	0.850567824226986	0.326413727949985	1.6321192964859	0.921105233507423	0.826733771896336	0.82794974547294	1.1005499960178	0.764699032945144	0.843860035216264	0.891446216094278	0.843458209660619	1.07171924040731	0.96556176934057	0.896582858256327	0.778538159325394	0.786562159209318	0.782758434034533	0.878549068037635	0.716924648739577	0.734725793915601	0.615296090915322	0.568520311838904	0.733792722331147	0.907967311036516	0.874709080812789	0.543590368862016	0.91910988669235	0.944132794035019	0.702208312760919	0.652780581940205	0.840118013503399	0.703811645749449	0.492158452265043	0.600173650887062	0.376999724299613	0.556647804053112	0.335115637867931	0.47908884880493	0.101794158684661	0.159749992660892	0.0686045155492135	0	0	0.780198640137339	0.371557207721145	0.455916700320102	0.573223971431872	0.330105902244954	0.288447049279646	0.347957899193007
si:ch73-74h11.1	0	0	0	0	0	0	0	0	0	0	0	0	0	0	0	0	0	0	0	0	0	0	0	0	0	0	0	0	0	0	0	0	0	0	0	0	0	0	0	0	0	0	0	0	0	0	0	0	0	0	0	0	0	0	0	0	0	0	0	0	0	0	0	0	0	0	0	0	0	0	0	0	0	0	0	0	0	0	0	0	0	0	0	0	0	0	0	0	0	0	0	0	0	0	0	0	0	0	0	0	0	0	0	0	0	0	0	0	0	0	0	0	0	0	0	0	0	0	0	0	0	0	0	0	0	0	0	0	0	0	0	0	0	0	0	0	0	0	0	0	0	0	0	0	0	0	0	0	0	0	0	0	0	0	0	0	0	0	0	0	0	0	0	0	0	0	0	0	0	0
si:dkey-5n18.1	0	0.0316167543504654	0.0130582738528959	0	0	0	0	0	0	0	0	0	0	0	0	0	0	0	0	0	0.00345303628933958	0	0	0	0	0	0	0	0	0	0	0	0	0	0	0.0272533031003358	0	0	0	0	0	0	0	0	0	0	0	0	0	0	0	0	0	0	0	0	0	0	0	0	0	0	0	0	0	0	0	0	0	0	0	0	0	0	0	0	0	0	0	0	0	0	0.0125510986604212	0	0	0	0	0	0	0	0	0	0	0	0	0	0	0	0	0	0	0	0	0	0	0	0	0	0	0	0	0	0	0	0	0	0	0	0	0	0	0	0	0	0	0	0	0	0	0	0	0	0	0	0	0	0	0	0	0	0	0	0	0	0	0	0	0	0	0	0	0	0	0	0	0	0	0.0095096808551105	0	0.0591436006624083	0	0	0	0	0	0	0	1.08353469530487	1.4633457826294	0.445888244120117
AL928808.1	0	0	0	0	0	0	0	0	0	0	0	0	0	0	0	0.0175508800011233	0	0.021199458208624	0.00221144364589214	0	0	0	0.017947779141809	0	0	0	0	0	0	0	0	0	0	0	0	0	0	0.0072779696893276	0	0	0	0.00649323664471087	0	0	0	0.00285853128662493	0	0	0	0	0	0	0	0	0	0	0	0	0	0	0	0	0	0	0	0	0	0	0	0	0	0	0.00354760891159359	0	0	0	0	0	0	0.00525527774405641	0	0	0	0	0	0	0	0	0	0	0	0.00296551814126068	0	0	0	0	0	0	0	0	0	0.0141093673500774	0	0	0	0	0	0	0	0	0	0	0.0117707990018362	0.00677264501587508	0	0	0	0	0	0	0	0	0	0	0	0	0	0	0	0	0	0	0	0	0	0	0	0.0125051238572231	0	0	0	0	0	0.00352906217995817	0	0	0	0	0	0	0	0	0	0	0	0	0	0	0	0	0	0	0	0	0	0	0	0	0	0
cdh2	0.0103929037253363	0.0850707798880292	0.0412772444582448	0.304315051977729	0	0.103411111858188	0.139312631476296	0.00771997875757712	0.41344331619117	0.194785060680183	0.856789441167889	0.151109560940316	1.34240967610888	0.174992207580914	0.342786793630188	0.341003562141589	0.352267694998785	0.357304864650943	0.475152149724049	0.250062943704715	0.451197000756205	0.453271183091877	0.495748983366748	0.319172692602802	0.190683642673405	0.277181110921482	0.432820926149926	0.910625858787403	0.786242466950028	0.700680432184807	0.558063780186481	0.201946766832263	0.513383288968313	0.511708016518925	0.12322134321292	0.544717943280994	0.594654369036218	0.464795747429092	0.649111574931726	0.501098498823371	0.679432662495643	0.294978295518588	1.03157377109233	0.812395722162052	0.149931972962044	0.380173490599256	0.929999552958405	0.517266914980328	0.709042159292929	0.754250764176982	0.589522100154834	0.64147954388274	0.140311489280298	0.465141474964677	0.585695330345074	0.43333694798456	0.623826353155979	0.319561125153183	0.459987042066092	0.504131886473066	0.488637182590738	0.308985461994505	0.365632539430793	0.361994717112555	0.754553416275759	0.546158154920281	0.68807147300139	0.635812927542472	0.888712283788644	0.399029214825647	0.438943356614441	2.02843951742894	0.35580459961738	0.667454571791706	0.58501305780156	1.04905315455937	0.483016351498777	0.274667877932444	0.616939429366876	0.302715816777763	0.102088912416684	0.153593771076525	0.0597800370493389	0.20281063437559	0.0638728103633037	0.216978452984047	0.361784988309057	0.135379926704064	0.0960111857628308	0.666637172320058	0.126770653075556	0.696931493740453	0.525436384765258	0.862843590658167	0.685843178890355	1.55512778744751	0.661888297720928	1.07697570113974	0.615513382001233	0.440853654088982	0.991656049379704	0.819251676611712	0.654057753570653	0.23259262423755	1.37566387078687	1.47289867759618	0.652921291613511	0.842880717258237	0.776011649416909	1.18013246082371	0.88801726027773	1.31974532361692	0.581609100157937	0.835142655151905	0.417753996340489	0.62692719298106	0.689104961500676	0.793186428194547	0.825839858950991	0	1.4522899433804	0.628781896044058	0.641420664747699	0.68680256361083	0.503885218058784	0.589442743972684	0.7192400233968	0.528789214801541	0.423059022617051	0.475572248219921	0.474489159161686	0.608697992979211	0.430486698871322	0.084522767121473	0.325324886979894	0.444251783769574	0.486994209066422	0.441841065791966	0.48308729968103	0.30129607080277	0.304979708245023	0.416257361293357	0.163509664492555	0.535850195576276	0.568478130727649	0.464105001544082	0.376214334562462	0.526854976980573	0.424779714322643	0.435368397085656	0.605314726095862	0.5333181495428	1.04673116288788	0.381003388325564	0.0171416327405185	0.0947648120740032	0.0812512695510867	0.0475013264677972	0.0958561273479669	0.0371913121094912	0	0	0	0.594291787848417	0.151718011092778	0	1.01579080377794	0.0152213790482105	0.0628751602314515	0.856643938793484
5S-rRNA.300	0	0	0	0	0	0	0	0	0	0	0	0	0	0	0	0	0	0	0	0	0	0	0	0	0	0	0	0	0	0	0	0	0	0	0	0	0	0	0	0	0	0	0	0	0	0	0	0	0	0	0	0	0	0	0	0	0	0	0	0	0	0	0	0	0	0	0	0	0	0	0	0	0	0	0	0	0	0	0	0	0	0	0	0	0	0	0	0	0	0	0	0	0	0	0	0	0	0	0	0	0	0	0	0	0	0	0	0	0	0	0	0	0	0	0	0	0	0	0	0	0	0	0	0	0	0	0	0	0	0	0	0	0	0	0	0	0	0	0	0	0	0	0	0	0	0	0	0	0	0	0	0	0	0	0	0	0	0	0	0	0	0	0	0	0	0	0	0	0	0
aqp4	0	0	0	0	0	0	0	0	0	0	0	0	0	0	0	0	0	0	0	0	0	0	0	0	0	0	0	0	0	0	0	0	0	0	0	0	0	0	0	0	0	0	0	0	0	0	0	0	0	0	0	0	0	0	0	0	0	0	0	0	0	0	0	0.00522383342657876	0	0	0	0	0	0	0	0	0	0	0	0	0	0	0	0	0	0	0	0	0	0	0	0	0	0	0	0	0	0.00610554285602641	0	0	0	0	0	0	0	0	0	0	0	0	0	0	0	0	0	0	0	0	0	0	0	0	0	0	0	0	0	0	0	0	0	0	0	0	0	0	0	0	0	0	0	0	0	0	0	0	0	0	0	0	0	0	0	0	0	0	0	0	0	0	0	0	0	0	0	0	0	0	0	0	0	0	0	0
kctd1	0.0351773175274537	0.0127033581675292	0.00552240273115949	0.161292930707968	0	0.174424756605873	0	0	0.273206971641735	0.0163091841331272	0.0235106032820802	0	0.0292305353864861	0.164605736050837	0.0488175821363413	0.135820772955999	0.0634779328669337	0.0584296375132075	0.0195959186432927	0.00987339764000669	0.142832244402499	0.0244330389292123	0.315510111432468	0.0999855930002733	0.127291034360779	0.00531190158108751	0.0342903199978397	0.38531615051455	0.815178877627819	0.338630350060363	0.334223822915647	0.0942898091574263	0.0217461743042855	0	0.0145158949049209	0.104997835455526	0.263343321999176	0.160169125859679	0.15770270332689	0.229601261080664	0.211431806798349	0.0627227676396092	0.298694878991759	0.388288275809874	0.0236912929760055	0.356841475243296	0.194249578699703	0.246399070969232	0.885548988180389	0.550348691226923	1.40453010293632	0.117030566164982	0.227915275454009	0.151448950837114	0.217749653523002	0.106992211521123	0.325776611945565	0.201801929169791	0.0398690699742047	0.15679541396321	0.116822429906542	0.121429914798819	0.148007603100037	0.209732038192772	0.0591899285331779	0.204018028197805	0.386641464083972	0.364805032359155	0.35740428073196	0.102607831761747	0.0570330300358353	0.281076209312024	0.353659699457525	0.340614702131611	0.363231375466232	0.091452518627406	0.106412433778759	0.113165301591122	0.201506703282986	0.0315296637467208	0.0605817611576152	0.0342199301547395	0.0383705721163484	0.0510462851330994	0	0.224106388443931	0.118861053954061	0.027800713366305	0.0497753234520391	0.155817520194394	0.113196690186884	0.427965589599079	0.292480555160567	0.369726035058956	0.433271114937126	0.141530797101449	0.258248660711366	0.314497144741855	0.301297659005785	0.165614597139246	0.2801716818126	0.506666567089623	0.204201959214577	0.104110273601799	0.245665027055824	1.732715648339	1.56107611200278	0.972426770846353	0.709026118660061	2.24483910019472	1.59424516217737	0.106695426146718	0.116476826288425	0.346357497772009	0.277598500344506	0.291617845731443	0.152112676736878	0.159650388848561	0.206910510988618	0.0386748451072453	0	0	0.100774959438079	0.240625121643366	0.0383624395888085	0.129618679262446	0.457236380631382	0.022097494144164	0.34726661808061	0.187673833153143	0.36275101355664	0.263144876763363	0.944628842291191	0.0749833921040101	0.282224723251922	0.117989841759994	0.10481240119825	0.108493638286621	0.140192187385698	0.0906888678084715	0.111569453754125	0.0607681088964511	0.0562372763162335	0.111488262500314	0.263601283473137	0.132167112527333	0.178053235617818	0.0218095276665914	0.147924933185316	0.171455127869197	0.10056397135972	0.15335189044692	0.0455999287381905	0.103605470368835	0.0467849911118187	0.00644015358478269	0.283687943262411	0	0	0	0	0	0	0.110115180478781	0	0.0480194382686111	0.184290768042738	0	0	0.113122171945701
taf4b	0	0	0	0	0	0	0	0	0	0	0.012468361532611	0	0	0	0	0	0	0	0	0	0.012138765511825	0.00629182490606305	0.00942258404944972	0	0	0	0	0	0.00924303260202459	0	0	0	0	0	0	0	0.00749533154410432	0.0107838360318392	0	0.00279269854550674	0	0.00682053800403776	0	0	0	0.00451347045256568	0	0	0	0	0	0	0	0	0	0	0	0	0	0	0	0	0.0211720171135919	0	0	0	0	0.00808526395961249	0	0	0	0	0	0	0	0.010169629418704	0	0	0	0	0	0	0	0	0	0	0	0	0	0	0	0	0	0	0	0	0.00163944907953131	0	0	0	0	0	0	0	0	0.0476089218221544	0	0.0279687074879583	0.0218824894783784	0.0499470012215686	0.108692368304321	0	0.00260205249901122	0.00828375379945775	0.0110572255651901	0	0.011591111935368	0	0	0	0	0	0	0	0	0	0.0166586705048243	0	0	0	0	0	0	0	0	0	0	0	0	0	0	0	0	0	0	0	0.00670712403886913	0	0	0	0	0	0	0	0	0.00974275236651455	0	0	0	0	0	0	0	0	0	0	0	0	0	0
psma8	0.600124055183905	0.743436829281534	0.641862800120409	0.798373046822722	0.403307218115897	0.744589312178762	0.0972686950431873	0.0832623974907758	0.489835269281947	0.163315473407512	0.457736584288741	0.165880248165012	0.408592429322566	0.334559093165946	0.627037455795883	0.851567607515778	1.82530542344306	0.955505762649731	0.742077695870084	1.93253015725891	0.89367640531843	0.881014628604735	0.987175656540338	0.989362688799494	0.770689858729194	0.764625902999616	0.82773127647748	0.560857706045594	1.13583010450919	1.17597867850371	0.947069153647554	0.619577296526087	0.730783361099493	0.163778241908133	1.36829065207832	0.833473727280768	0.703436542111588	0.836001724897758	0.616709903587333	0.846941099449858	0.811057745428207	0.812449651998365	0.926243045755823	0.636162139463335	0.800741246999928	1.09660655851918	0.979418467045991	0.945749893014647	1.3062687436781	0.92787324697888	0.79952450267656	0.781116067834358	1.47673711621845	0.796826181200423	0.837132841417595	0.799480048877424	0.759166819023953	0.76782195151648	0.47808351589362	0.74705143638754	1.67687266765521	0.944091329541545	0.804648537947892	0.926027251004435	0.80204887570452	1.12619177868877	0.442908625048733	0.508594647113226	0.75037656785577	0.796471146812521	0.406470990258211	0.554720032257707	0.806447412789328	0.972853873729841	0.843775594753444	0.941766461162718	0.5537326120258	0.666516422437877	0.946849836722207	0.70365661317665	0.717554967329143	0.867858682677033	0.937843948000149	0.942449326732929	0.437442678569923	0.817499825776062	0.758392684350809	0.983896487240521	0.875130237681984	0.891934130613189	1.07113779420944	1.60062468729732	1.34972261121934	1.4954130325082	0.963314676982845	1.30571598603616	0.98155368610896	0.925626186346804	0.788063416447196	0.912149524502397	0.839604697937846	0.843924885688307	1.63751400281879	0.494688876597557	0.947615596352648	1.66771626125008	1.31679916377137	0.950421280284641	1.39132614651255	1.19429829541222	1.1477135577127	0.526099963171482	0.813338016892039	1.10148366088593	0.895261817434643	0.910227320347064	1.19110751553911	1.02738369285181	1.27691374705911	0.926198907994265	0.68709429167299	0.205451209028618	0.387878629537922	0.917824914789273	0.994320690371507	0.937868898622133	1.1429712810851	1.02015141563806	1.18929482169564	1.07675721031125	1.16959437167208	1.07879162041482	0.772878762227624	0.911691732413207	1.08173444650903	0.729272448865863	0.651919217580091	0.692416151434073	0.553810013437369	0.580451122876381	1.48228290337262	0.539472202892184	0.866520896427887	0.81117273051908	0.970479842706198	0.545346124694457	0.655199652398256	0.723561607440315	0.641478254954318	0.842601262010994	0.814515591705968	0.768040181991071	0.679824845959935	0.33946437309196	0.546222579278237	0.725259544314455	1.07301191322048	1.12724254615902	0.454462957575406	0.83927576056225	0.516173174404671	0.827998777292433	0.880562935655713	0.742093470003755	0.538734687794609	0.750749322483471	0.814058587709795	0.66879983539534	0.753476390904586	0.710154824037115
znf521	0	0	0	0	0	0	0	0	0	0	0	0.0270461786454192	0	0	0	0	0	0	0	0	0	0	0	0	0	0	0	0	0	0	0	0	0	0	0	0	0.00335903668202418	0	0	0	0.00306692019873643	0	0	0	0	0	0	0	0	0	0	0	0	0	0	0	0	0	0	0	0	0	0	0	0.0110348724037704	0	0	0	0	0	0	0	0	0	0	0	0	0.018246044257605	0	0	0	0	0	0	0	0	0	0	0	0	0	0	0	0	0	0	0	0	0	0.00336213449815604	0	0	0	0	0	0	0.00880864797823912	0	0	0	0	0	0	0	0	0	0	0	0	0	0	0.0208811860513677	0	0	0	0	0.0292638959609971	0	0	0	0	0	0	0	0	0	0	0	0	0	0	0	0.126604940623046	0	0	0	0	0	0	0	0	0	0	0	0.0363297825205173	0.0411562191180495	0	0	0	0	0	0	0	0	0	0	0	0	0	0
gpr132b	0	0	0	0	0	0	0	0	0	0.0283772471232566	0	0	0	0	0	0	0	0	0	0	0	0	0	0	0	0	0	0	0	0	0	0	0	0	0	0	0.00187982786792179	0	0.00251045730992449	0	0	0	0.00797750344029836	0	0	0	0	0	0	0	0	0	0	0	0.00549798553809884	0	0	0	0	0	0	0	0	0.0222035712223954	0	0	0	0.0170305528117443	0	0.0288679435920382	0	0	0	0	0	0.0167369619066747	0	0	0	0.00478476912292789	0	0	0	0	0	0	0	0	0	0	0	0	0	0	0	0	0.00175110740031996	0.0152854652942734	0	0	0.0290913459388848	0	0.0283678286129267	0	0.0869932848017874	0	0.0052694590584109	0.00383648442981977	0	0	0	0	0.0123227981624243	0	0	0	0	0	0	0	0	0	0	0	0	0	0	0	0	0	0	0	0	0	0	0	0.0122871557446139	0.00303062629710806	0	0	0	0	0.0701380316462799	0	0.0108063947921822	0.00949303286397855	0	0.0118408354893521	0.0229991584688511	0	0	0	0	0	0	0	0	0.205914629983555	0.0762036493751379	0.324197582254189	0.0862492776622996	0	1.07384873475932	0.0862515094014145	0.0198161065313887	0	0	0	0.0203778074755795	0
vipas39	0.057223370279113	0.0276985909257558	0.0110163703263049	0.0950772219444683	0.0982162588042583	0	0.0528697711796303	0.0149043513253694	0.0563205988215947	0.00403177847796331	0.206077019182602	0.025531326214998	0	0	0.0179640699884809	0.0232655408820759	0.0435973577994528	0.0515566746532966	0.0281218100603548	0.0394376109589952	0.0407643134413726	0.018856832485876	0.0672261760031692	0.0881682381693536	0.184476634682679	0.040254311079674	0.0113676475021548	0.0109677023102368	0.0674369519668002	0	0	0	0.0696404118829974	0	0	0.554581332741412	0.0525831161164151	0.0483069027899397	0.0501027096512815	0.0587731089850293	0.0364790864886273	0.031383246041633	0.0738188007546256	0.0865848714081157	0.0856782369444277	0.0270535582270922	0.0910639310345033	0.0750127390844287	0.0824087647954599	0.126507993216641	0.0194215485965989	0.0647161227276551	0.205315068381451	0.288538737774229	0.065188987836926	0.0595975312438564	0.0482720277021382	0.089986443527909	0.0671621913788363	0.105903536386748	0	0.048126942213325	0.0695213061454671	0.00601259277430651	0.0972242690174576	0.0601818696099613	0	0.0841693009062925	0.0588466486344168	0.0213515533255044	0.0456870659541185	0.0520898111259557	0.0633793992539334	0.0443019111583654	0.0280305196297729	0.00630517023959647	0	0.0781766743494357	0.0947988454223771	0.0511677886210697	0.0610076409015108	0.101875462450514	0.075595699708633	0.127786552906136	0.0325890005605308	0.0364257604257387	0.043177016823917	0.0928672780426638	0.0656818344991623	0	0	0.0606868942215694	0.0932150352612415	0.0856889282696905	0.0653226163191232	0	0.0767565326363592	0.0368351762462118	0.0425116738182854	0.0434981195533287	0.0139955496451621	0.0571888745997711	0.0685246006509631	0.0915549696037501	0.145886597695472	0.0572337707446096	0.0860995917843669	0.023875359937647	0.0597971883682124	0.140176984014399	0.100364158606596	0.196364321819238	0.0666622436622372	0.134338257294209	0.0743172668511538	0.0310214524294529	0.0456295838279706	0.0294794597189875	0.054000054000054	0	0.157311855021394	0.170794192997438	0	0.0856318011731273	0.0653423073677103	0.170153725214377	0.0440822262008387	0.0757006028746373	0.0619962802231866	0.0615353906919415	0.0192487349280613	0.100281374629276	0.111478752475137	0.062203827158892	0	0.069601424226441	0.0671024029255739	0.0239538168491839	0.0676909811675551	0.0501324492746191	0.325987445904628	0	0.080047147683697	0.0920775890586172	0.0542435876512767	0.0233400792105942	0.0640314347026782	0.0341143636516204	0.0482512967684334	0.028582861716115	0.0257852836208066	0.0493967396299673	0.0159248347798392	0.137513751375137	0.0523049291844274	0.0285729509488482	0	0.0315242610713205	0	0	0.0902274634353205	0	0	0.0733460466480857	0	0.0751268919777717	0	0.00753704457408161	0.0190967613802375	0.0414456233421751
si:dkeyp-93h6.1	0	0	0	0	0	0	0	0	0	0	0	0	0	0	0	0	0	0	0	0	0	0	0	0	0	0.0211479084718521	0	0	0	0	0	0	0	0	0	0	0	0	0	0.00544591714145988	0.00354751829809938	0	0	0	0	0	0	0.00449224997035115	0	0	0	0	0	0	0	0	0.00669483854727359	0.0141407713790787	0	0	0	0	0	0.00433628026940442	0	0	0	0	0	0	0	0	0	0	0	0	0	0	0	0	0.0136451337359557	0	0	0	0	0	0	0	0.00858625580860205	0	0	0.0032555135377275	0	0	0	0	0.00387636315539196	0	0	0	0	0	0	0	0	0	0	0	0	0	0	0	0.00783566418223874	0	0	0	0	0	0	0	0.0704592534137508	0	0	0	0	0	0	0	0	0	0.00439636578818486	0	0	0	0	0	0	0	0	0.0252766529667208	0	0	0	0	0.00418911333227209	0.00315213296957719	0	0	0	0	0	0	0	0	0	0	0	0.0299932815049429	0	0	0	0	0	0	0	0	0	0	0	0
cdc42bpb	0.525462826753135	0.523204756877445	0.657967162193297	0.630651451596427	0.683872875597472	0.0684369382883402	0.108928902105596	0.00725909855344878	0.268719214245292	0.100780493369458	0.296617090179559	0.0422954539399764	0.614154870737808	0.245414246862327	0.198206595842474	0.284130282209508	0.216217864073825	0.238933013709474	0.293108178758333	0.271208777576678	0.308520341991865	0.423636386829606	0.413026239890627	0.412391092407217	0.476692058786791	0.171999942324054	0.148199885661667	0.15595202922241	0.210727659608018	0.186303708535897	0.300135055510979	0.0911344415281423	1.74998934414246	1.25732888537504	2.02316172842127	0.853084004876405	0.311416409381034	0.340683341597762	0.40111920400535	0.345873357973919	0.315728009096332	0.242493574885307	0.402366447258222	0.350976546936786	0.414561225287027	0.344913095630225	0.30584223869264	0.298999832030082	0.121243522274191	0.271535597137748	0.162113855344443	0.165661393834995	0.333719229711179	0.405548558525304	0.344151929529629	0.354540527323627	0.440381429370676	0.353595765110861	0.492030854643209	0.244912783656722	0.089850488786659	0.335079425954344	0.297530920016738	0.330761919332368	0.227350293596019	0.413670035272368	0.683129967039977	0.399767648323675	0.335497293163079	0.336453965236999	0.275612267804858	0.623097126095908	0.375945856719364	0.236187477430066	0.277543256502168	0.299219412404659	0.451849307146266	0.5207855458901	0.415890998272818	0.301893286733523	0.207006547706814	0.286522942250973	0.2815518350469	0.298612048821579	0.286760810817377	0.347903961698941	0.429164007030564	0.582457316010358	0.372091533706318	0.219684746045976	0.473269002317446	0.225173722909635	0.200186261315519	0.181054075796882	0.445264984773899	0.155679209402466	0.429078652391342	0.419939824895957	0.343427761408407	0.250808849950034	0.508494398522531	0.255710581210181	0.391504848225569	0.123890305562761	0.350582519223339	0.352759974897412	0.42108564579732	0.346005528235624	0.331983898502994	0.525613429599889	0.445789288551646	0.358335222729391	0.407671718730039	0.301946295657238	0.514633888287847	0.536551759944013	0.392333381160186	0.249422746302314	0.309613587424145	0.422004352619883	0.210720449273075	0.131767009305863	0.622939404989056	0.249714412472285	0.260910356958687	0.117234344892309	0.991256592801814	0.334327208052012	0.508496276120359	0.345241477725577	0.38330158845595	0.219659122922128	0.210020031558671	0.261431994256231	0.194619828788393	0.371004379250773	0.31547409026639	0.515059262385416	0.336378057281796	0.412042639395677	0.170824367832784	0.360338134406608	0.267964767201093	0.318882856457227	0.313609232813759	0.257916175329576	0.300946980179725	0.611167384230663	0.466055268934438	0.478218744892571	0.281378337866137	0.406315159872278	0.400322228300471	0.23219316456452	0.331812933530225	0.243178567416642	1.1317965892494	0	0.0376120840103508	0	0.0470896256845654	0	0	0.349588026608874	0.0274122807017544	0	0.31958443812512	0	0.0324848823478774	0.164424844760151
si:dkeyp-72h1.1	0.0549151101054769	0.181789641052017	0.0411119656153932	0.959031230581661	0.0161490362255181	0.129721876297219	0.527682456113896	0.0975263031529131	1.42054358182108	0.0239977064943327	0.0288153877114257	0.15201055903211	0	0.298331878149157	0.0587362110166026	0.850366801603731	0.219261912607675	0.0982348649323213	0.0589851313719066	0.364719233500533	0.109241214397506	0.0762937310622234	0.577031922997984	0.189995185465618	5.26955877423506	0.0986166557332623	0.122101302994913	0.0127702830405533	0.085106344482923	0.155908949173683	1.92668019719185	0	1.87547520733865	0.477163563590051	6.51213983039106	13.8725120056645	1.00179428442059	0.939815155928808	0.571099304863726	1.43471504939912	3.88174675880187	3.06838853777095	0.209236906161725	0.350300959111329	1.39542433558942	3.45238692409038	1.20935032928153	1.66986846723034	0.707637629325296	3.59619625900106	0.896692470516448	6.11705902074542	0.876471484318968	1.01768110600811	0.845909638749365	1.72903356678438	2.64465283860062	0.539291214433979	0.318270126695559	1.88825413593268	0	2.45784373125334	1.04788585456635	1.30436905225767	1.1385565745117	1.47429683139901	0.564000009108444	1.06791772057406	0.552136330020634	2.38820125627737	0.268090784806302	0.0790258321789802	0.454411433304158	0.489609987318441	0.0571154417308263	1.40519299279882	2.16784219570376	0.616415666970124	0.105621765936175	7.07895951640353	10.5478438790001	1.79519419487554	6.14343772458226	24.3148423118606	10.7797260277239	8.88434112122913	5.28970409518189	10.7458849721828	25.9941054744263	14.0677303234828	0.11128024938245	0.0873464873268488	0.100336455587663	0.073471766924608	0.726475941146409	0.411993979391623	0.262877220466318	0.340467432912724	0.609194187153545	0.462061689120084	0.402925583859393	0.730896306661046	0.0761438584965645	0.130565347956652	0.985049471115927	0.167968628573114	0.748945751176567	0.823098099591843	0.721396482466224	0.266157004406687	0.147371641547037	0.7014308124381	2.11141069533316	0.721683353512811	2.2057370921034	1.49302136426032	0.439600735978232	0.888266664402124	0.113381422361462	0.0660244686680884	1.8723965273369	0.130762788345173	0.457855767224511	0.464324612059945	1.01231082937809	0.21747011922168	0.0694548537824485	0.187584879550502	0	0.749314573873854	0.544932346625821	3.23260194712061	0.147757312409608	7.39201617244692	2.4554650636189	2.59268458396704	0.604803356666857	0.517193571068308	1.81566662706427	0.0948982042763388	0.288099012144122	2.53650941503746	0.0660634493199016	1.55205507155192	1.63830093321776	0.190350534445718	5.16200832131698	0.949139249429535	1.11428890048255	0.79748282112082	1.80325695618428	0.988867666115862	0.430521939641971	3.23423604958355	0.0918618666949817	0.0385336848765526	0.906930339085192	0.0670889493078223	0.0488851736156941	0	0	0	0.0619172043143908	1.85338018872305	0.0218388294387421	0.103286312239686	0.471520798815446	0.0424404792138044	0.0781982761287148	0.739673146751888
si:dkeyp-93h6.3	0	0.0046979455883942	0	0	0	0	0	0	0.0199834537003361	0	0	0	0	0	0.00436519577029991	0.0405498244259603	0.00371205666668663	0.0394714231130729	0.0583067922221882	0.0162302883148416	0.0245741438962751	0.00377551397959561	0.0155798619560052	0	0.0228087622140922	0.0233700603895702	0.0558474720696451	0	0.00872734381545508	0	0	0	0	0	0.0661356950047928	0.177511517053537	0.0112519565674833	0.00425920994756937	0.0114243657737373	0.0221796116731229	0.0398165576295149	0	0	0	0	0.0368468984630134	0.0188067234420846	0.00736828454546526	0	0.0158533376031656	0	0.035427073369469	0	0	0.00530803594177297	0.0572444514397831	0.0190298484696269	0.0606894277780354	0	0.0347241513417412	0	0.016655562958028	0.0149223441211933	0.00752374116524694	0	0	0.1374910630809	0.00487385488779411	0.0187529301453352	0	0	0.128984606479813	0	0	0	0.00750615504713865	0.0622689637388296	0	0	0.114510795257493	0.0578219719080107	0	0.100109506690915	0.120395560935648	0.0572075905188543	0.031624251443507	0.0581421486374519	0.221189496477605	0.243845072003436	0.270509601852861	0	0.0119561799183078	0.00933929180150269	0.00669295660019222	0.00746518238933614	0	0.0112033491920777	0.00489971268084839	0.0205379600238187	0	0.00725564089801616	0	0.0275281888653982	0	0.0936175949016992	0	0.00313438945541237	0.00414925018899835	0.00713226064133288	0	0.0357470084953145	0	0.010191687067905	0.0298069406987356	0	0.0202474235153577	0.0237566489112239	0	0.10165597584654	0	0	0	0	0.0105116056891379	0.107518052013054	0	0	0	0	0.0290888556959361	0.0854684303982591	0.0167713759572263	0.0309260496301244	0.0469069553633413	0.0262549884478051	0.0115105112332696	0	0.00251512090689224	0.0305624608286837	0.0301956983208172	0	0	0.0619567170374776	0.00969967721750019	0.0362894324742368	0.0253604188446294	0.0197199076994908	0.0332787900532543	0.0075894358089314	0	0	0	0.0491883915395967	0.0653765690376569	0.023848590071355	0.00631315522659808	0	0.00955164767265291	0	0	0	0	0.212089077412513	0.199941747876131	0.0965875074482431	0	0	0	0.0125733497792748	0
si:dkeyp-93h6.4	0	0	0	0	0	0	0	0	0	0	0	0	0	0	0	0	0	0	0	0	0	0	0	0	0	0	0	0.025336981858721	0	0	0	0	0	0	0	0	0	0	0	0	0	0	0	0	0	0	0	0	0	0	0	0	0	0	0	0	0	0	0	0	0	0	0	0	0	0	0	0	0	0	0	0	0	0	0	0	0	0	0	0.0031601837077993	0	0	0	0	0	0	0	0	0.00811521001351994	0	0	0	0	0	0	0	0.00120930273055719	0.00528444028265414	0	0	0.00637609931922388	0.0140383189955302	0	0	0	0	0	0	0	0	0	0	0	0	0	0	0	0	0	0	0	0	0	0	0	0	0	0	0	0	0	0	0	0	0	0.0034250352264873	0.00558122920992119	0	0	0	0	0	0	0	0	0	0	0	0	0	0	0	0	0	0	0	0	0	0	0	0	0	0	0	0	0	0	0	0	0
tnfaip2a	0.0371962231473986	0.0612901977390535	0.0527070702441285	0.254112712152367	0.0127389833272186	0.34487037465105	0.307933744790842	0.0257813296519097	0.517280439863917	0.0397480823238289	0.102139850129354	0	0.470560546203631	0.254280379878278	0.602016105067182	0.260971484939343	0.227234456465261	0.174036936729352	0.584122943321457	0.185177570846088	0.798979352581792	1.08546436386645	0.587937638697892	0.477452593402811	0.198474774309397	0.235160914656712	0.212281702174719	0.848876258196408	1.19687461197851	0.56023449731042	0.523136181089541	2.9416386036997	0.773962472203283	0.313540480336641	1.25089625393651	1.98717646629619	0.56234978026229	0.448686090917375	0.84848528429134	0.603176322108243	0.807131195938854	0.629482090394606	0.579850501301345	0.538272500335964	0.636657527394243	0.739442360889793	0.40640172348368	0.543023028085055	0.8876878893496	0.611251921148076	0.621344833886134	1.62180776095597	0.430133104394307	0.822003771533171	0.531922141259916	0.705148314370811	0.796034042252189	0.459302392737219	0.546954973062404	0.624594763030817	0.316375431183681	0.537855177393939	0.670864858280095	0.411781549238069	0.673524610253014	0.689349421374755	0.495294053683837	0.35168403263024	0.283603927996453	0.700898887886755	0.873830832238651	0.424688782636127	1.01697204193285	0.867925613508997	0.546814221379497	0.529330658514847	0.667485202020949	0.546093642288634	0.860895073781996	0.465487022682549	0.232892199902786	0.481212358964387	0.193103315655868	0.336265290921606	0.238350632454042	0.606472596872347	0.326967727439475	1.51634306790962	0.356485172021877	0.135581602359585	0.0863259977086971	0.280453978630258	0.418729590728857	0.450527845790953	0.353589886821911	0.330098303421401	0.635713643746882	0.792993262710656	1.05399671543368	0.542299223721527	0.878650995521838	0.630489692234377	0.473450163428316	0.256474295627938	0.720033168942679	0.408535852562073	0.745211281658753	1.03564464913888	1.03407938688768	0.830001375561482	0.730245277122854	0.369292748720562	0.622925571396566	0.740737628769606	0.774799284566314	0.31645437259988	1.07306146062146	0.575998288372775	0.416780795156576	0.21563471875488	0.681210999151453	0.390247444333187	0.726200986473943	0.691100851424552	0.679615037566907	0.345218489872778	0.562975063886323	0.829890897572645	0.18612540839723	0.820320883183239	0.575572387532646	0.722387857022065	0.857326443772798	0.281967891211269	0.47293472752414	0.464879014082234	0.600115027545345	0.657464686038601	0.649227737815619	0.424969440016522	0.361038136692504	0.453978121826775	1.09052781780133	0.543433949436461	0.90674811874217	0.60317159973863	0.64486758501368	1.18631228281529	1.36229211840445	1.04078023251085	0.615944149259456	0.691371450639104	1.55060520254296	1.06340497214583	0.571535018138128	0.81544189005668	0.27665631375486	0.111697806980424	0.214656430482507	0.0494266508501384	0	0.110073969707644	0	0.35406906795947	0.0400027906238442	0.0491627582273876	0.259654831769126	0.0653328019699479	0	0.380536613808354
eif5	0.717458481190526	0.737389162310398	0.810955518183648	1.08250497680818	0.871890632580838	0.863955927616053	0.98438125151821	1.74188913475946	1.27378536388839	0.437235360795989	1.03022663349832	0.17038095000418	1.0704747037491	0.813854136111311	1.0553636099604	1.15340118518538	1.41641206952533	0.954255939733935	1.1510979015038	1.21420918138511	1.09145476708216	1.13075053181673	1.29674384054079	1.32266781252009	1.16463068060775	0.81333600830354	0.812447712601341	1.11696939723782	1.45302252022404	1.43992658162294	1.45696957176028	1.6437947587647	0.700792229460956	0.683426186763843	1.21352924772746	1.09555793681911	1.29181497037514	1.45010266055199	1.15856621817186	1.60624352457936	1.27986554067228	1.41619876653057	1.50476311552821	1.76500256268789	2.13908453230268	1.51373551651291	1.64074423530892	1.61263709535781	1.94314753877745	1.56597296320345	1.97335279681068	1.66670476739192	1.52245056116093	1.59803262684225	1.54867681413984	1.36429082955188	1.35647921672871	2.12027720048442	1.8251000868443	1.11892988380015	1.11245055060665	1.69710683088065	1.38586515000595	1.4074117167101	1.54150236559485	1.50239506703054	1.73699454461496	1.15660290348259	1.26215731413744	1.46134846878731	0.999686688417447	1.55741216736129	1.49699966805102	1.76270863461861	1.30429290333852	0.997776540604041	1.64907747782934	1.73102448512435	1.18751851400533	1.04084186784217	1.11849818470699	1.02046972148772	1.26580180393741	1.37092073456633	0.891068859958353	1.26532608348808	1.55866112065308	1.43110030540971	1.448943651845	1.79110456155485	1.45589784634418	2.22992041425313	1.98932199543905	2.06365374834679	1.57476181779973	2.62517128229274	1.38676004135218	1.38447178629737	1.22639066241845	1.15972396277452	1.32848745919933	1.7412133718634	1.27272441598362	0.923312070955123	1.2723834185961	1.09956553110339	2.08187508143177	1.72921023540007	2.22870980098337	1.71639975418428	1.41130907353412	1.82295766995303	1.65993916144184	1.86507580771589	1.75712179382489	1.4992864312445	2.02841345688472	2.19418712106447	2.05264675024506	2.4915703013081	1.38561046968685	0.778355763874593	1.15564284373411	1.57898346743406	1.37501139207779	1.92441806843063	1.77540339459068	1.507073696975	1.25765654877447	1.50782130259048	1.69479172609208	1.76147706004638	2.84256227251563	1.5414027202314	1.29362174945828	1.46880367330598	1.24755588272717	1.58479918290488	1.26800657669532	1.32149830087105	1.23679601265259	1.32316062763117	1.18505118033642	1.49763486196308	1.49753572414985	1.07641409752513	1.55200973789602	1.31940127175599	1.5601763293907	1.10048131917378	1.24170707952681	1.65692326400724	2.49393770380581	2.06448063221957	1.59499355615229	1.64890651434937	1.36822991299433	0.951660061330115	0.528099456773615	0.66012465724505	0.407926460971686	0.400375030484931	0.401023118831062	1.63052934564032	0.702998474700568	0.532624408981261	1.45497806278113	0.898046721877498	0.589508264679842	0.963463141270907
enpp5	0.0219018066224217	0.0229048157922852	0.0669829698587906	0.147634240736779	0	0	0	0.00537351288031038	0.0405544456801608	0.00352893639621486	0.0594211807807441	0.0123145733123493	0	0	0.141699986488993	0.0425757565243966	0.034459621961533	0.0546537423600434	0.114110525279541	0.0226615410059922	0.0804553700509129	0.180433398692513	0.0624924373543299	0.109836234022131	0.088755718446591	0.0528599874130594	0.0268339625708585	0.131471745429308	0.073140129083361	0.0693288962839712	0.248884530781141	0.152541338702788	0.554582486735892	0.329734321741577	0.0964389231489976	0.226395484058104	0.193509293762883	0.192854301116663	0.168240131150098	0.23326218634942	0.148721301967453	0.187616855036657	0.0923000604648488	0.0584722783374828	0.0977542167123729	0.0784560144983955	0.109939856884419	0.114040338286937	0.0413878320513377	0.12052673750952	0.128399439064256	0.17679212369317	0.102425434283841	0.210494898183275	0.205538977077271	0.172713975753681	0.187361362130006	0.127562528993838	0	0.0462812977275883	0	0.150021375901341	0.0960471604083018	0.142680834008769	0.169109359993839	0.564981128816228	0.108698015174243	0.17848159410509	0.193135706884508	0.070347123300732	0.076078543360534	0.280459467635571	0.108044385806158	0.0277976274648006	0.0972646392556802	0.16124438844691	0.221059171695032	0.177616576229897	0.0595512813557926	0.0930851138396277	0.0733660419071328	0.116590770632782	0.011840484986265	0.0436598822464239	0.0944657705575842	0.142350727457028	0.150341066962444	0.108380534576888	0.102089213723056	0.221855573828616	0.786259992028637	0.026282711865112	0.0294376643805204	0.0468296819918515	0.0871760051450161	0	0.189561004319319	0.147436620337662	0.153025397525381	0.130006391418272	0.282656134672995	0.128891921577872	0.142291367487611	0.104110273601799	0.0638908291496667	0.0468461390675776	0.0909470362735515	0.14654409676027	0.0601383970321371	0.100665384446316	0.110693247156241	0.22275970191186	0.147309584986726	0.111598589674746	0.219109446573257	0.100925714424067	0.0801199898454382	0.0774870258058909	0.0352324815293716	0	0.0677194788308909	0.300548118748494	0.91354796913009	0.0991929433656408	0.0397726070369645	0.105893407143468	0.110591433906546	0.105052573470331	0	0.148148630261915	0.0372720360265111	0.17797334673676	0	0.0832159706933049	0.108962279396617	0.157621228375122	0.131790251314479	0.21284149473284	0.174674370148548	0.134815876697158	0.113444865465602	0.17409350770143	0.206924610816708	0.171896531590266	0.22566372600325	0.256503846974023	0.203066976285009	0.217121619197975	0.154993892051576	0.0721053108006286	0.252297794779155	0.10158444156319	0.277048786284489	0.151796244091845	0.0181466796112981	0	0	0.0155724430048586	0	0.150906216729906	0	0	0	0.152718774273465	0	0	0.0313393170536028	0.0402064721402403	0.0380775548100384	0.0976766256221513
fam167ab	0.027710133986502	0.0752275197551874	0.00576928846211539	0.0294186867498235	0.0466925348687099	0.046310446710569	0	0	0.0356234513543297	0	0	0	0	0	0.0908799394570493	0.379894533359681	0.128608296277712	0.143886235903971	0.203829925543337	0.0856711168981215	0.0833246474282034	0.0721958945598471	0.104334116949081	0.200252194036929	0.180168710375491	0.0361372879812082	0.0437081809576404	0	0	0	0.109630666159675	0	0.0206436238252211	0	0	0	0.0654818271041192	0.0406893780442108	0.164917790024438	0.0366779605264516	0.0971176212597005	0.0799786346264943	0.0145132580399318	0	0.11139861895619	0	0	0.00553370565608787	0	0.0808653196836228	0	0.0340577414949305	0	0.0222423886546024	0.0153950432508035	0.302868769943903	0.173411582508814	0.175701694460651	0	0.241353833584745	0	0.115296987011092	0.0166788800236669	0.0875066630727269	0.029365575915731	0	0.150461918088532	0.042994588684701	0.0132159405388403	0.148794240047428	0.0595656601377811	0.175726610140596	0.103689996572772	0.0447661058273768	0	0.00390155594050907	0.0798441956040131	0.318246435973996	0.0653618979352177	0.0888148089220356	0	0.0401783415669802	0.0322356419039886	0.0541384187679852	0.0721892259614874	0.119671362584776	0.112217972529716	0.11178369863842	0.0587158942083676	0	0.0506981130162335	0.00662913911768894	0.00950606486938667	0	0.0349122984624533	0	0.0224679188260516	0.0300033374013747	0.106400665455196	0.0372131051738785	0.0390324804587822	0.0248281720429761	0	0.0900900900900901	0	0.0246817838461368	0	0.0613306926781112	0	0	0	0.0770071924717769	0.117053687096367	0.0225117886991281	0.0739195614708988	0.0116457276483549	0.0717229529405135	0.0251178095606387	0	0	0	0.112642635489318	0	0.20608516945812	0.202962472775186	0.0178372034119003	0.0640562501171945	0.607558882649434	0	0.0223471947428624	0.0230973315592733	0.0156299820567806	0	0.060616365062348	0.612817943518757	0.0496422833959642	0.162290064021115	0.228484537173796	0.0186698344184483	0.0603051844297649	0.120071073438995	0	0.0403061656341571	0.0291150126729475	0.0221944574204405	0.131647489974331	0.0540649886162407	0.0467338627126487	0.224174155042222	0.112221249447205	0	0	0.0747606832006992	0	0	0	0	0	0	0.0525872949095499	0	0	0	0	0	0	0.13656911079852	0.00642780927404322	0	0.0293910181048672
ccm2	0	0.00346697000342883	0	0	0	0	0	0.0280228458265701	0	0	0	0.0166021672469124	0.0295269196926838	0	0.0035929864903708	0.0294303641132224	0.0392754106674989	0.016658618777281	0.00403186138138022	0.0467663229787489	0.0509538446860054	0.00778967260784996	0	0.0211629014337866	0	0	0.0186378004413431	0	0.0322746290033764	0	0	0	0	0	0	0	0.00577859306913067	0.00353469301191192	0.006226305017966	0	0.00471674974435216	0	0	0	0	0.0049969843199629	0	0.0172585980307332	0	0	0	0	0	0	0	0	0	0	0	0	0	0.00836417623319323	0	0	0	0	0	0.00403044436455208	0	0	0	0.0172613191100064	0.00986913526636796	0	0	0	0	0	0	0	0	0	0	0.0140572834299772	0	0	0.0111224807581083	0	0.00533314560660798	0	0.030532393342717	0	0.00932005536112884	0	0	0	0.00890294810294355	0	0	0.0037300934239199	0	0	0.020791749833666	0	0	0	0	0	0	0	0	0.0380686987738072	0.00354353588184434	0	0.0221317280453258	0	0	0	0	0	0	0	0	0	0.00803550407118814	0.0222989325238001	0	0	0	0	0.0109742053099496	0	0	0	0	0.0129298119158958	0.00537367458316406	0	0	0.014429264857814	0.106519011084642	0	0	0.00283856727290894	0	0.00414349417549024	0.0068028321550828	0	0	0	0.0132747122042394	0.0311049468866541	0	0	0	0	0	0.0184982389676503	0	0	0	0	0	0	0	0	0	0.0162728633730391	0	0
xkr6b	0.00862065249718751	0	0	0	0	0	0	0	0.00726471759136835	0	0	0	0	0	0.0043517918938302	0	0	0	0	0.00380500129370044	0	0	0	0	0	0	0	0	0.0120540019286403	0	0	0	0	0	0	0	0.00401708792848447	0.0154060485379044	0.0187631233009888	0.00297470223974256	0	0	0.0328737693557822	0	0	0.00430934364817829	0	0.00528080690729543	0	0	0.0235551284225602	0	0	0	0.0199324161309632	0.00564425820900914	0.00327910459458298	0.0516183725449725	0	0.0218120585784645	0	0.0142397764213782	0	0.0416838839230697	0	0	0	0.00738006290765623	0.094236953822256	0	0	0	0.00583662129666379	0	0	0	0.0161731170448481	0	0.0242888232550909	0	0	0	0	0	0	0	0	0	0	0	0	0	0	0	0.0151907348669899	0	0	0	0	0.0188092980713128	0	0	0	0	0	0	0	0	0	0	0	0	0.00854636574343126	0.0127860548915593	0.0161932044152408	0	0	0	0	0	0	0	0	0	0	0	0	0.00916968502131952	0	0.00555355627529645	0.0233769926111484	0	0	0.0253581843540003	0.0733510019729412	0	0	0	0	0	0	0	0.131219382597196	0.00519265260427106	0	0	0.00981361973401165	0	0	0	0.0209754419525619	0	0	0	0	0	0	0	0	0	0	0	0	0	0	0.0194353260373119	0	0	0	0
si:dkey-155d18.1	0	0	0	0	0	0	0	0	0	0	0	0	0	0	0.00818734144311932	0	0	0	0	0	0	0	0	0	0	0	0	0	0	0	0	0	0	0	0	0	0	0	0	0	0.00354751829809938	0	0	0	0	0	0	0.00449224997035115	0	0	0	0	0	0	0	0	0	0.0141407713790787	0	0	0	0	0.00772666161858108	0	0	0	0	0	0	0.0117089163397928	0	0	0	0	0	0	0	0	0	0	0.0136451337359557	0	0	0	0	0	0	0	0.00858625580860205	0	0	0.00487022628355944	0	0	0	0	0.00197777221364528	0	0	0	0	0	0	0	0	0	0	0	0	0	0	0	0	0	0	0	0	0	0	0	0.0704592534137508	0	0	0	0	0	0	0	0	0	0.00439636578818486	0	0	0	0	0	0.00802779543892774	0	0	0.0252766529667208	0	0	0	0	0.0202114930634156	0	0.00606087053495668	0	0	0	0	0	0	0	0	0	0	0.0299932815049429	0	0	0	0	0	0	0	0	0	0	0	0
mtmr9	0	0	0	0	0	0	0	0	0	0	0	0	0	0	0	0	0	0	0	0	0	0	0.0120911966415492	0	0	0	0	0	0	0	0	0	0	0	0.0158428390367554	0	0.00106402719823763	0.0031063444600521	0	0.00681879277474268	0	0.00317955722757872	0	0	0	0.0143211044687515	0	0	0	0	0	0	0	0	0	0	0.00564358290761906	0	0	0	0	0.00472986555357164	0.0222574670357814	0	0	0	0	0.00530831207354348	0.045763658163779	0	0	0	0.004692808739887	0	0	0	0	0	0	0	0	0	0.0143521030136546	0	0	0	0	0	0.00735750715885446	0	0	0.00340309681810448	0	0	0	0	0.00105452951005926	0.0167730638013801	0.00474030252610722	0	0	0	0	0	0	0	0.00460328435131898	0	0	0	0.0137086769070483	0	0	0	0	0	0	0	0	0	0	0	0	0.0155740582359264	0	0	0	0	0	0	0	0	0	0	0	0.0220890068295257	0	0.00385950178463362	0.00701083805454853	0	0	0	0	0.011004773315059	0	0	0.0196698610521015	0	0	0	0	0	0	0	0	0	0	0	0	0	0	0	0	0	0	0	0.0482453177919083	0	0	0
tdh	0.575411363442264	1.96044994381005	1.1863172442915	1.18776769752061	1.970367873743	2.33114666063763	12.6091990115909	2.19957830304583	0.883097572530434	3.15274135157192	4.1703755121271	1.49045197406027	2.37819663421977	1.16389102409354	0.727672439150344	1.36410013811822	0.814952399412207	0.805677904039819	1.52373114852543	0.425897047829612	1.70161584118092	0.673407556640663	0.700727635899352	0.568823377241814	0.948886522855691	1.01933107215898	1.06081398678482	1.05867089434764	1.34338037223166	0.370733143115165	0.5414753220963	0.262594519605884	1.06703742895983	0.631105106669347	0.285579564689438	0.257407221551764	0.277229250639845	0.265041681632984	1.04572798158025	0.248975207601595	0.209622407557702	0.586819307304501	0.195383771376568	1.32038023207152	0.48723066540293	0.392535345430536	0.0942587654189524	0.16875212542055	0.151340036013746	0.166352989929693	0.240725606782286	0.332408705196454	0.384957095852568	0.718575189727745	0.241625271796917	0.847430053998274	0.223510712487769	1.08964331041384	0.248559751630074	0.705525692454348	0.473843821076573	0.316869385183692	0.219459969548564	0.561978377374406	0.209172957078071	1.02017892414085	0.226181525795194	0.215414409354022	0.574493333805655	0.290031198548784	0.639299883668162	4.39341577131459	0.936778519741571	0.201484597624927	0.0500315198575102	0.341131027577893	0.622712785137199	0.501596532414485	0.119100634277614	0.317775649780682	0.450520546575314	0.187730266570932	0.239883656689099	0.373806183350619	0.137125263719659	0.112526805633353	0.377776237553221	0.031513730532393	0.241406715414475	0.289525363595526	0	0.112303806478644	0.069836989241191	0.121341238373393	0.306248846229221	0.228034506836701	0.275883249879608	0.770391240221615	2.33246421821811	0.44312684573322	1.1986522506418	0.339834199611828	1.08576639551934	0.175781639883353	0.205659378560241	0.52047751436921	0.0660482513998525	0.0542662050173665	0.189743629467491	0.383472174952639	0.0925826967602951	0.124657605241567	0.369011469391069	0.277591649728631	0.16345211957094	0.112057731454703	0.131019443236093	0.238565555902371	0	0.100363315201028	0	2.9329998979474	0	0.257148531366065	0.138537046933065	0.183604461599	0.143142355919914	0.237867054971797	0.345534098758417	0.270827012915663	0.103968661124174	0.314345806303603	0.0399924814134943	0.589782631226955	1.37189535174262	0.457012752766228	0.919875079690047	0.707977354987596	0.295356438595993	0.519803521131686	0.554665837327029	0.378460941474231	0.643663192259937	0.325075287299278	0.705337257447102	0.496245832227351	0.266947655861053	0.258254923351314	0.964208456844967	0.44346921086282	0.312801349629488	0.0860438047000958	0.491499255073316	0.449634551270681	0.181417427236743	0.0730560810723892	0.628820618290648	0.761116501129164	0.245123255335636	0.923907481244365	3.34564311648709	0.331842012333105	0.333585011653356	0.178794922224209	0.226356533553888	0.371106583329106	0.384122179177248	0.0784525129824353	0.131139072331958	0.220526201989367
pinx1	2.46704862409183	2.53469111570623	1.64753372484964	1.12272986557205	2.13573569991012	0.499958882325652	0.702234023963366	0.0606492592329835	0.195076978015512	0.170510444830711	0.386492101509012	0.118312610476039	0.169251714640708	0.160151182716484	0.293721478513042	0.479853430629328	0.494022654409107	0.419268281359244	0.232123234078718	0.447383889165373	0.110857802475705	0.0996001632858548	0.268098084340188	0.418732417962954	0.263986139545826	0.145944910171332	0.219565768004871	0.164404167737163	0.191687733479843	0.249848555234548	0.485979834157786	0.234682945250029	0.474846973517954	0	0.0548832344379914	0.154496493901205	0.217739501302199	0.219734477876277	0.132525472755735	0.247610365931404	0.228654142000459	0.206277638993965	0.243919152460081	0.172431923542139	0.198035418388753	0.233881060482439	0.248485143767118	0.181526547661819	0.160130209457831	0.175344076702357	0.181786286264581	0.053195450725054	0.167754968653598	0.0964581305312289	0.184463134089767	0.0944961122999349	0.24346781703646	0.218400989038562	0.166975172918089	0.206341587396555	0	0.254598327990677	0.204806121362185	0.12022240042712	0.12227248279532	0.0603838917822534	0.109694828985762	0.163130642342418	0.137762366957307	0.303803528617731	0.208701163420444	0.259148890853696	0.229826476237556	0.319156277812267	0.107349082945385	0.0787650291992965	0.237646966233687	0.308178476969068	0.128838376884712	0.108118247104173	0.139770584748248	0.0940904912312493	0.28724141108802	0.0468767370332399	0.186810425946674	0.202190282127606	0.191464171709385	0.133206818309186	0.138836460010559	0.183499652892756	0.0984762651122391	0.241474619186669	0.211377081453123	0.181582676810816	0.256757753443004	0.182443258096808	0.276908270261475	0.225885948946267	0.180680579457799	0.177206368664133	0.181842292374753	0.214405326699115	0.144497436632682	0	0.198092440157861	0.340988555026536	0.243071327928406	0.180254444142024	0.408420499805436	0.305626980132413	0.291058825556735	0.171902262810918	0.10028736782496	0.138716909577833	0.201157601589652	0.153847854349557	0.247870747025246	0.268317691928018	0	0.192548381173203	0.437405640756922	0.0275618946328742	0.275502755652849	0.0888988026155499	0.166546502481278	0.212459732546675	0.294224342402882	0.0760163324581076	0.417687329637296	0.279778561283472	0.195898393545872	0.0561873430417287	0.237596527722101	0.117209267922596	0.26870556495831	0.187113462242359	0.205187179552998	0.25677061141207	0.116293101847766	0.101018537780045	0.16887152685423	0.518723148030214	0.147688842238925	0.297664044830871	0.229871411764811	0.12477237677289	0.165153288093664	0.165816824866271	0.163235104248179	0.150617864788675	0.239387550348416	0.124089075913965	0.0817290742394259	0.204007076794538	0.155246128592749	0.237580071924168	0.454341674020467	0.430952322301377	0.412698280217803	0.275352586369413	0.406788703431635	0.119075970469159	0.226982735330204	0.326207990151575	0.235061553963531	0.226513143938165	0.139545039328462	0.201689220812545	0.342018300220438	0.121302268050727
sox7	4.27568094555238	5.21803102989925	3.94521651035974	1.98407382180213	2.27370541676788	0	0.136477781417185	0	0	0.00809365983157094	0.017842868562293	0.0628290672396678	0	0	0.00161559240542322	0.00779727095516569	0	0.00369531397235166	0.00742567385614029	0	0.0172603731606375	0	0.0392926793097433	0	0	0.00848464279653826	0	0	0	0	0	0	0	0	0	0	0	0	0.00229434785112527	0.00837796133871335	0	0.0125400026083205	0	0.795637626317335	0	0.00484707479036402	0	0	0	0	0	0	0	0	0.0254464986490555	0	0	0.0497880146165032	0	0	0	0	0.0105969360019244	0	0	0	0	0.0095629355917162	0.365272980249859	0	0	0.0311672120928783	0	0	0	0	0	0	0	0	0	0	0	0	0	0.0516806548972589	0	0	0	0	0	0.00831491042478102	0	0.006526465142476	0.0262373535955669	0	0.00146198873157565	0.00335185119389588	0	0.0192536666695349	0	0	0	0.199904046057892	0	0.0228566428097736	0	0	0	0	0	0	0	0	0	0.0229774132028216	0	0	0	0	0	0	0	0.00367745214347653	0.00961406268176587	0	0	0	0	0	0	0	0	0	0	0	0	0.00636936184089844	0	0	0	0	0	0	0	0.0021032816451869	0	0	0	0	0	0	0	0	3.979719211216	3.55608825508546	0.981708066222514	0	0	0	0.179704912620655	0	0	0	0	0.0140729117558068	0.0771319264469949	0	0	0
rp1l1b	0	0	0	0	0	0	0	0	0	0	0	0	0	0	0	0	0	0	0	0	0	0	0	0	0	0	0	0	0	0	0	0	0	0	0	0	0	0	0	0	0	0	0	0.0344267261560495	0	0	0	0	0	0	0	0	0	0	0	0	0	0	0	0	0	0	0	0	0	0	0	0	0	0	0	0	0	0	0	0	0	0	0	0	0	0	0	0	0	0	0	0	0	0	0	0	0	0	0	0	0	0	0	0	0	0	0	0	0	0	0	0	0	0	0	0	0	0	0	0	0	0	0	0	0	0	0	0	0	0	0	0	0	0	0	0	0	0	0	0	0	0	0	0	0	0	0	0	0	0	0	0	0	0	0	0	0	0	0	0	0	0	0	0	0	0	0	0	0	0	0	0	0	0
si:dkey-33i22.1	0	0	0	0	0	0	0	0	0	0	0	0	0	0	0	0	0	0	0	0	0	0	0	0	0	0	0	0	0	0	0	0	0	0	0	0	0	0	0	0	0	0	0	0	0	0	0	0	0	0	0	0	0	0	0	0	0	0	0	0	0	0	0	0	0	0	0	0	0	0	0	0	0	0	0	0	0	0	0	0	0	0	0	0	0	0	0	0	0	0	0	0	0	0	0	0	0	0	0	0	0	0	0	0	0	0	0	0	0	0	0	0	0	0	0	0	0	0	0	0	0	0	0	0	0	0	0	0	0	0	0	0	0	0	0	0	0	0	0	0	0	0	0	0	0	0	0	0	0	0	0	0	0	0	0	0	0	0	0	0	0	0	0	0	0	0	0	0	0	0
blk	0.00336949361565197	0	0	0	0	0	0	0	0	0	0	0	0	0	0	0	0	0	0	0	0	0	0	0.0409232280242265	0	0.0588622903362824	0.0664012823516922	0	0	0	0	0	0	0	0	0	0	0	0	0	0	0	0	0	0	0	0	0	0	0	0	0	0	0	0	0	0	0	0	0	0	0	0	0	0	0	0	0	0	0	0	0	0	0	0	0	0	0	0	0	0	0	0	0	0	0	0	0	0	0	0	0	0	0	0	0	0	0	0	0	0.00744707549621726	0	0	0	0	0	0	0	0.00626263878790384	0	0	0	0	0	0	0	0	0	0	0	0	0	0	0	0	0	0	0	0	0	0	0	0	0	0	0	0	0	0	0	0	0	0	0	0	0	0	0	0	0	0	0	0	0	0	0	0	0.913433590945715	0.645181225378461	0.140192065409156	0.797947667674375	0.0795342474469506	0.482608775449831	0.229833314018585	0	0	0	0.0221499538065968	0.0108008390091742	0
fndc4a	0.0264676468296797	0.0153001911093521	0.011127951410913	0.737129027931462	0	0.158182796039103	0	0.0420553507072353	0.558901981930146	0.0100536866869081	0	0	0.0488070560906144	0.415786353204603	0.0185558094205424	0.0130185957621867	0.0166227622090031	0.0166891375265198	0.00635433823379898	0.0585160330400225	0.0374351986641076	0.00787078686617537	0.328923682482747	0.0435392719864829	0	0.0390058823834925	0.0784124777191522	1.6809822411845	1.81314370352849	1.26010518653711	0.676547954279606	0.987093797856421	0.0112362706817607	0	0.0892060660124888	0.242796793997102	0.975192781618585	0.62190871721287	0.862569070215525	0.67144399201971	2.0686038227397	0.860622796171443	1.76442418043777	0.74572663973892	2.17176342283147	1.51381912298461	2.70491577901389	1.28759485335168	2.73675104011006	2.9079689405336	3.62619051318573	0.438781170987817	0.484388781862447	0.50694822710607	0.432885752244813	1.57657541950709	2.92062957289728	0.195508531805864	3.30326365137236	6.08460126463232	0	3.97476154415767	0.383692776714595	1.88627927158749	1.54851460931492	8.02268762757202	1.03563453091702	9.63958505949283	0.993513086858814	1.63689315751411	0	3.1600013450654	0.217449610000179	0.258632194230249	1.75331825530022	0.459277891273169	1.5226178214437	0.0641164326182033	0.384265893136754	0.0290694326636005	0.0343412692517535	0.0476329450616275	0.045950523789783	0.0209643605870021	0	0.112965515523883	0.643698162885335	0.219194526072476	0.0444767774468796	0.448141751832724	0.171501478487344	0.0288136964360292	0.0324039440108986	0.017630336131148	0.489227151883047	0.0285023713973003	1.30053168579438	0.447043604020589	0.807547013709594	0.800099459675194	1.88909221582818	0.38770942955042	0.0605759892038076	0.186904238661947	1.74281943872854	0.033384849063276	0.192784951972929	0.959600488318678	1.32586759326571	0.106970936371515	0.00993053590136992	0	0.675762358306342	0.980334297061713	1.10628110954901	1.24320836927205	0.605900746588735	0.956313412787696	0.0946512574419551	0.108924705232341	0.23916359846068	0.135613257423175	0.528356103962316	0.470199686137156	0.06860267344248	0.0774617415773646	0.0560902779721428	0.0285967571277417	0.209693163422765	1.3483841580453	1.27366312297959	2.56438562712921	0.93407599811786	0.672357592611999	0.0948550601685241	0.947939356517461	1.61299113525424	0.530268387324121	1.9500164282753	0.806321261569065	0	0.598633563130419	0	0.320992002029461	3.25740595621201	0.141306223111353	0.612565751668603	5.13780258297641	0.298525785488804	0.544092341665449	1.21414689018061	2.46815238084309	0.148742176170734	0	0.0618795580646132	0.0301029580873793	0.216196029502882	0.0230678378976895	0	0	0	0	0	1.00256775753636	0.0399329127066528	0.0529445088602636	0.386825221316087	0.021261215291066	0.0082067510375385	0.14182171851541
5S-rRNA.301	0	0	0	0	0	0	0	0	0	0	0	0	0	0	0	0	0	0	0	0	0	0	0	0	0	0	0	0	0	0	0	0	0	0	0	0	0	0	0	0	0	0	0	0	0	0	0.00874187006084342	0	0	0	0	0	0	0	0.00258819534456127	0	0	0	0	0	0	0	0	0	0	0	0	0	0	0	0	0	0	0	0.0349819143502809	0	0	0	0	0	0	0	0	0	0	0	0	0	0	0	0	0	0	0	0	0	0	0	0	0	0	0	0	0	0	0	0	0	0	0	0	0	0	0	0	0	0	0	0	0	0	0	0	0	0	0	0	0	0	0	0	0	0	0	0	0.0101544801058503	0	0	0	0	0	0	0	0	0	0	0	0	0	0	0	0	0	0	0	0	0	0	0	0	0	0	0	0	0	0	0	0	0	0
si:dkey-71h2.2	0	0	0	0	0	0	0.206463086798535	0	0.0793278312310654	0	0	0	0.0641058515821324	0	0.0205384387304352	0.0233390862020646	0.00217296827466319	0	0.00249890610385304	0.00199432017613836	0	0.0202288227497709	0.032445569258355	0	0.0228087622140922	0	0	0.0355148084359828	0.0178799399677086	0.0284754257076143	0.203376042302217	0	0.0075541880796423	0	0	0	0.0920611884827278	0.0552829745667919	0.0760293488777951	0.099724719657581	0.0252458956808626	0.0960932595722857	0.118841981066424	0.119918711571848	0.0526748277533132	0.0160949000362412	0.123448544427683	0.0885166447212279	0.0570952961342499	0.0438331529695057	0.0170351947122756	0	0.027623088482277	0	0.126491494859927	0.0976772766329952	0.130785177876088	0.0907493089030857	0.0642137032042638	0.14895152510706	0	0.162843697878476	0.0704956886948895	0.0527471066148774	0.0765212756742359	0	0.150979859286771	0.380739725603646	0.116096943473921	0	0.0330950489806725	0.287264482325964	0.0700581838048178	0.0971513924178902	0	0	0	0	0.0454149106234559	0.0289361943995546	0.00693613072109402	0.0243628321926489	0	0.045642636902277	0	0	0.022235959103624	0.0271991165726937	0	0.0638569604086845	0	0.109862049930529	0.0804322336965416	0.118455469593064	0.0682384914268907	0.17020697167756	0.0215676286213746	0.0428268281403443	0.0281126445572018	0.0146944881677484	0.0246344299732367	0.052249494628413	0.0291212375361103	0.115938968545915	0.0826633500242362	0.0365456136219817	0.0562038913637478	0.0562810540184939	0.0484127837021375	0.0369023165403355	0.0303607286230021	0	0.107063611916789	0.0293281615525123	0.0760489785219216	0.106119400207251	0.00891623995028305	0.0905543410543667	0.136823400890731	0	0.0543777692100828	0	0	0.0952015433786764	0.0271983538665567	0.0184654474547227	0.0459541211082737	0.150802065659182	0.0912295251917893	0.0144575010375776	0.012906268721282	0	0	0.0480931082575867	0	0.0615495725099001	0.0839951566565471	0.0890708653375132	0.162549068338253	0.139628168230142	0	0.0349357182783678	0	0.0457908737206669	0.0644149589350917	0.0365268244078218	0.0647516431350241	0.170634593412938	0.0896459074243303	0.111641826558661	0.0202304654625494	0.259102916837998	0.0743817452683686	0	0	0.0403055809665391	0	0	0	0	0	0.107185731435431	0	0.0772570651586088	0.0284802916381864	0	0.270478815805183	0	0	0
si:ch211-278j3.3	0.00869429132831383	0.00332066720173684	0	0.205634291381911	0	0	0	0.00312988555573465	0.0504020957216626	0	0	0	0	0.0740104798839516	0.0503511701908829	0.0260563147487311	0.0320212756226746	0.0735996698548947	0.0522850002056959	0.0621767376045271	0.198075924251468	0.176217733747004	0.07866849663119	0.0256251135418115	0.0610673471759366	0.0173581320339556	0.0270100665844492	0.123538202725405	0.154748632887698	0.18973345685953	0.290692030380281	0	0.753278432128307	0.668347440279852	0.142450394289186	0.535787202120902	0.174878290834232	0.190552217552744	0.156210433253556	0.232829923415368	0.204280180900767	0.230651697137955	0.128853763178627	0.311266145894726	0.162809395012752	0.206398788185404	0.19362779348812	0.228029426385671	0.11652796168808	0.184596340854055	0.348804987167823	0.333716987598465	0.0864332510721797	0.144196729781736	0.19312673747227	0.140482671060323	0.0759942534514107	0.119605590096883	0.124181227171612	0.0548853309308377	0	0.254908361749754	0.212315724496381	0.0952161602275864	0.234517545296392	0.4320475213231	0	0.148228376558913	0.153624702916554	0.104575082928749	0.026421475375185	0.499611656604986	0.0594511817984903	0.118970049207863	0.110599432458146	0.0623190893383392	0.0992572637833821	0.150890834772107	0.209746219236269	0.187707239710656	0.190063250106634	0.15232938269522	0.152440705119692	0.240261904409096	0.0668970377453958	0.146390149910495	0.132558033234061	0.0403204670722906	0.241409858005184	0.22228440835166	0.172956607846922	0.212392306794296	0.196100447182237	0.231526862862921	0.171524700884814	0.189854191980559	0.17713051248535	0.109151911479449	0.08543050116181	0.133431278221607	0.183020645013307	0.175961133828994	0.196585786555008	0.050013003380879	0.351886978069424	0.116085712679018	0.0894004034809567	0.146142821698529	0.19808827575023	0.10772057275374	0.22752823357242	0.0588182186409039	0.173878506390022	0.165267138509118	0.24989197764507	0.241431455860703	0.171476267502584	0.16779902646544	0.155954173736072	0	0.210408126380803	0.0582856128924591	0	0.180887784377946	0.109950498154254	0.188172275573042	0.122705844620778	0.0799061184656306	0.249312526169935	0.135928753701779	0.14663379940615	0.30041832197953	0.0198483585407487	0.24245770838677	0.382097509639917	0.12078812463105	0.124069092096622	0.125396024974618	0.0834620499237392	0.230693096400463	0.266171614949425	0.0379823761774537	0.0547117783516435	0.14180536803732	0.177435449942737	0.147228703282212	0.162765355809105	0.147869314796033	0.14129745275768	0.160942303697704	0.144176113860253	0.225799903209204	0.113987774768021	0.363685509467754	0	0.0116082539328764	0.128658732711483	0	0	0	0	0	0.0813894812234467	0	0	0	0.0361323890735655	0	0.0299772587810207	0
si:dkey-71h2.4	0	0	0	0	0	0	0	0	0	0	0	0	0	0	0.00171739626239617	0	0	0	0	0	0.00466895694568042	0	0	0	0	0	0.0183497012668634	0	0	0	0	0	0	0	0	0	0.00573148285487246	0.00585883380103317	0.00390082738919149	0	0.0119334779889467	0	0	0	0	0	0	0	0	0	0	0	0	0	0.00187713336206599	0.0115714636263695	0.0043190555434862	0	0	0	0	0	0	0	0.0145836796957261	0.0207535187591056	0	0	0	0.0309503785988546	0	0	0	0	0	0	0	0	0	0.00974697183972516	0	0	0	0	0	0	0.0183762725568746	0	0.00713342064640205	0	0	0	0	0	0	0	0.00278713480869385	0	0	0	0.00602346863850936	0.00916345029561291	0	0	0	0.00890038436972104	0	0	0.00439643537020184	0	0	0	0	0	0.0149097957357984	0.00688703336905408	0.00852214137550771	0	0	0	0	0	0	0	0	0	0	0	0	0.0101115506265117	0.033115766960374	0.0136576571654898	0	0	0	0.0173526541897517	0.00572106050558273	0.0193165749937767	0	0	0	0	0	0.00518778753312402	0	0	0.00903087837935469	0	0	0	0	0	0	0	0	0	0	0	0	0	0	0	0	0	0	0	0	0	0.0149293840136156	0
si:ch211-278j3.1	0	0	0	0	0	0	0	0	0	0	0	0	0	0	0	0	0	0	0	0	0	0	0	0	0	0	0	0	0	0	0	0	0	0	0	0	0	0	0	0	0	0	0	0	0	0	0	0	0	0	0	0	0	0	0	0	0	0	0	0	0	0	0	0	0	0	0	0	0	0	0	0	0	0	0	0	0	0	0	0	0	0	0	0	0	0	0	0	0	0	0	0	0	0	0	0	0	0	0.00301492690309723	0	0	0	0	0	0	0	0	0	0	0	0	0	0	0	0	0	0	0	0	0	0	0	0	0	0	0	0	0	0	0	0	0	0	0	0	0	0	0	0	0	0	0	0	0	0	0	0	0	0	0	0	0	0	0	0	0	0	0	0	0	0	0	0	0	0	0	0	0	0	0
znf513	0.130359293856716	0.138916587848853	0.0944487318973567	0.165115623036997	0.0947584891477455	0.0324304690743047	0.589215496597284	0.0248555272478717	0.133038473764076	0.0415980658883495	0.0215612184593973	0	0.164285252898617	0	0.0953809980177229	0.109348160796629	0.0841410830218818	0.10834983738175	0.0948698178588493	0.19926938015633	0.097775366109252	0.0668939582385195	0.238021333226838	0.0212968879553526	0.0517716250077657	0.0860877445734703	0.0622022782654448	0.158844942255604	0.221466655212959	0.305546508543551	0.0454886619510087	0	0.0572724605330891	0	0.107974850662259	0.0935987428327748	0.245789076403889	0.306945886497767	0.273409387193543	0.244523636037312	0.352755395690827	0.211809613198328	0.269461769099736	0.158159666854908	0.221221695996379	0.24482033983073	0.290524724749293	0.20211533676293	0.380274270766797	0.499624365698416	0.191709105991435	0.281035841152863	0.196166962416644	0.208044334785452	0.256884953037473	0.489871571863312	0.41254513447774	0.263555206196326	0.426860939900413	0.491603932476983	0	0.601898669240552	0.291687431677409	0.404355523873647	1.11136764799139	0.809645298338364	0.136563515691148	0.188183565242296	0.229683637170046	0.318240211765864	0.0477668504071248	0.093591540979309	0.300378231559958	0.197527207368155	0.47647322366754	0.194098030127024	0.227897945744812	0.365964725220539	0.144754677967404	0.219460447230738	0.269466057753891	0.151880845339551	0.155802786702885	0.219456869383243	0.307669823163756	0.166450170397621	0.268591378807244	0.256216178592744	0.124943276538129	0.273970963090134	0.336906663663886	0.351001618815382	0.230408299300419	0.160925545392253	0.296719234752062	0.388821351904028	0.272991167106042	0.337095456889683	0.18577859485926	0.230645093407786	0.363496090459158	0.338500707660597	0.386593710966231	0.481957500183164	0.501277661168152	0.164210323000503	0.106110749822254	0.229986395115484	0.155856095246072	0.249443993174861	0.169654712628543	0.0837323205495618	0.235151915252438	0.305072483731773	0.296772274131314	0.142149697111272	0.167627092838412	0.121029060644156	0.330914973935164	0.190679472764846	0.103801199941871	0.0346740638002774	0	0.274570683678371	0.250483643517361	0.256694258670781	0.203684591415828	0.16831047553157	0.251285718716048	0.240222198994423	0.16106165510819	0.119695092890132	0.136497929816819	0.159571641758171	0.187433162898718	0.336095337726502	0.269426506499501	0.211489171974854	0.251975800246421	0.43835500382354	0.337431142744751	0.125907997172198	0.528650605834721	0.122188655651977	0.359206244412168	0.285124553488433	0.181382362749172	0.304189494306309	0.207019479278958	0.303506401145202	0.306748817862154	0.330143202962553	0.0965530031712575	0.302476145570905	0	0.0325333275554572	0.0731662703493689	0.0659619418573584	0.052043758392056	0	0	0	0	0.144372754055523	0.0757565033491107	0.0558896153692881	0.147601374769205	0.0386101941629044	0.0487553358040274	0.230404274794584
snx17	0.19708964700738	0.31996897052661	0.159626609586108	0.303406551192081	0.304535234125228	0.311312512948645	0.130291462000495	0.114006498109175	0.213303009059707	0.709930583115657	0.36617290597295	0.208102704394196	0.532656611690647	0.372244021457157	0.334186536765365	0.492437551523189	0.141114876276953	0.148035330918724	0.294928206444553	0.104036047136902	0.334379119437561	0.485559368861365	0.215562255699665	0.425664157965991	0.517308409828024	0.361133527810933	0.237965245503488	0.260281459360142	0.323945112606565	0.263434138204553	0.20242073315677	0	0.331419115038577	0.255985991569897	0	0.247931533569526	0.25576155469244	0.332853327342671	0.218692075156724	0.202545016257531	0.252328174862723	0.26779329474594	0.178640532720527	0.185339657020243	0.359897934987616	0.2931722540177	0.114921305141231	0.392009398209854	0.180749850091387	0.454464173221404	0.326861204263889	0.171459645979778	0.153580358261731	0.110753840485452	0.255759932313245	0.347609335305226	0.24166709014024	0.286855036252314	0.466570611704709	0.300944906003139	0	0.439466912015172	0.279381697639042	0.479384654408107	0.466826853032742	0.485119486812772	0.353540568827918	0.165783581074291	0.247739717404549	0.185787089246181	0.0713965947781025	1.15944181836299	0.14320677309679	0.287826608809112	0.322419878563365	0.379309982652781	0.162594017195574	0.463977431688289	0	0.104180616300231	0.132196492004261	0.170900702678627	0.111490702484549	0.103179971764419	0.256029507255515	0.113779747305742	0.376866187215852	0.209199885731004	0.216076999759061	0.188359844184234	0.0522313220792245	0.114527389016508	0.13066788522451	0.0462723326407367	0.242813476460682	0.200205668100597	0.317351029516311	0.25099648704822	0.3420317437644	0.20119385530221	0.374325439637312	0.549273053337654	0.243363141756986	0.47871681916395	0.202096625533172	0.0742765317080965	0.198571528725618	0.140248688508659	0.206255490540082	0.296717207599161	0.197655872344436	0.388982914611839	0.36579830300785	0.243454314508969	0.23675697046024	0.195577697399291	0.209357662875997	0.248997477502846	0.0563828167727603	0	0.437456091341812	0.0958435599869536	0.638472166581802	0.460856212300702	0.442038154584099	0.220321343220505	0.26721683801067	0.174865046404293	0.0841042893187553	0.209778025960284	0.184328424651073	0.282381069199009	0.0563956617152474	0.43909387054229	0.2070356118334	0.304973014017618	0.266686811374725	0.295848348197627	0.274519209726124	0.284415706404844	0.0998781486586365	0.0630676084762866	0.152074984504083	0.313544396734557	0.375671695287044	0.135401990182122	0.295552174255583	0.385115316345214	0.141702596502265	0.287591187535865	0.267227732239849	0.274321281676702	0.373525693872383	0.20198859089558	0.319217651929775	0.385908058350089	0.245507119574689	0.506650341622733	0.313736498567575	0.200919729260625	0.17423631540691	0.0897247245450956	0.165694591728526	0.194368450687898	0.663527245836984	0.581824919142861	0.325838529384243	0.827058951534933	0.710635362412323	0.197053839362013
atraid	0.115572466083848	0.139093864749572	0.0428741469611355	0.425644278998024	0.204115686708168	0.0245495163745274	0	0.0406417658663729	0.341422472415053	0.0975302694144418	0.143481002169143	0.0628015819630335	0.181765045072589	0.678502936827851	0.497807714848384	0.530258678965272	0.209258952810002	0.170985164823257	0.570630838093488	0.152293134682533	0.81893257239003	1.20635933089311	0.455118941058757	0.334920026867828	0.552794160193676	0.378028709196458	0.194730651476376	0.892172838646987	0.797616880058997	0.624678051365887	0.998176640576848	0.379479358028448	1.02376758156362	3.06400058662795	1.66874101097675	0.548362904365784	0.642734068974033	0.532130401101092	0.545389087534942	0.617380515516557	0.524851933132078	0.599387742182835	0.600783791448924	0.600648428062163	0.531760765283042	0.688220161956368	0.711361442013582	0.714666826453348	0.759468048530647	0.710455546441167	0.612142968530097	0.657990918145095	0.280306209520593	0.67136722941842	0.541260373148485	0.597185121429222	0.66100376496605	0.800438635868141	0.91087802002721	0.387593353246859	0.747151224910361	0.731014807046367	0.530530824569915	0.563689066008452	0.812478937296198	0.558107408169529	1.03696915743364	0.712812849658926	0.580407682541096	0.709608166166093	0.4744580517694	0.567488439681689	0.466338171805124	0.294940120773235	0.574322939835574	0.374728934806452	0.642107478919188	0.686922198758627	0.414806542656557	0.22879463439298	0.297198611698456	0.413983906992222	0.214967788709983	0.378944043215905	0.205509873667216	0.516292754431361	0.375603116052512	0.436181849313854	0.433785203667525	0.384587784247513	0.54036297745793	0.880482529339409	0.757881770519416	0.680534766508539	0.757439608913837	1.01709835718008	0.557319070235861	0.515451621872147	0.443433904997532	0.459058233988128	0.629021962169507	0.59828485441766	0.221175844418423	0.303491563686764	0.657847238281684	0.293071039063727	0.626698446046571	0.575177409254043	0.862581377146331	0.394249236771084	0.630673499034113	0.406574649454856	0.564834917761226	0.713917779792499	0.578478816757156	0.59867097852549	0.787514907477029	0.689729898604687	0.875483375565403	0.88702660269233	0.633360220307814	0.0819248632263421	0.818341362270651	0.659580529006071	0.52503250828608	0.75272817949966	0.895112160794353	0.725720364122637	0.29923465244252	0.558175330870235	0.594941161594587	0.63507060631671	0.602858516228852	0.703855708049143	0.428689743247044	0.604027712567529	0.437089416924874	0.357294508147119	0.648847784607942	0.62629573198659	0.417274484800856	0.569220851097137	0.362014300357773	0.586034006085488	0.82262828000349	0.385968576061104	0.675828883046806	0.729037440067503	0.431261188647598	0.767803642086224	0.629624687910794	0.527175618091262	0.333118190267234	0.391657949352038	0.519262208514606	0.509010707675239	0.498163187600705	0.0781930134321499	0.0316350579712437	0	0	0	0	0.105267590214325	0.192844719770033	0.285523795663724	0.185065902533002	0.199551095424243	0.19546657397976	0.316910509977096
eif2b4	0.0756954921272165	0.0649701081685314	0.0960009717032121	0.317264524762676	0	0.0824721862551854	0.368264062152431	0.062089185415911	0.228300946421929	0.0332627558979272	0.190105453514676	0	0.298848816553788	0.0823858955346845	0.151905900668923	0.0890594777103175	0.192562781665118	0.106056804935896	0.108045975129785	0.155608155518413	0.14970699581488	0.197048650489478	0.184178282032598	0.102555625375972	0.119917510635559	0.115609725705546	0.126841676545211	0.0261530116236137	0.161375048763188	0.113686061020738	0.234796784110793	0.180141230724888	0.17453680670062	0.106162786382368	0.064721988698146	0.0719250142126017	0.296433359909325	0.292854048320643	0.285547328562646	0.263244257754451	0.274638188371678	0.305113858889309	0.290991259908312	0.216103091227483	0.217765412389572	0.267875161778255	0.189732664603697	0.24896904472978	0.350326394775589	0.33427998859405	0.261568183097239	0.250141710042191	0.281489703122343	0.482383560349797	0.340771784052449	0.352701161141256	0.396139152737247	0.298542955266824	0.32877287781873	0.153335103711651	0.535079590692729	0.268059834929829	0.315993084475126	0.256105114288099	0.341906733222453	0.366696215443628	0.272994523260497	0.154844339216319	0.36624002338688	0.157895388944298	0.142669002281923	0.270187626085574	0.3446438790629	0.349965467871927	0.124703844765484	0.256563921874058	0.237740383402158	0.282797525464663	0.339071697516513	0.289226055464419	0.328296197604347	0.3238487585681	0.333657950511595	0.38951624846434	0.248073329557391	0.37469658978672	0.278431452539334	0.241482359969138	0.329212918074936	0.254111326236008	0.338360943890221	0.330446576802914	0.342156573714302	0.352592799042063	0.231111288139659	0.697531108926526	0.323594172000906	0.323617183804346	0.396102533190897	0.273732657045634	0.330572695612703	0.19730410803112	0.292942840425959	0.0398864035227671	0.113319499890522	0.218523396291862	0.17481540712834	0.216370375933495	0.375537750094087	0.317091793820056	0.172357273122077	0.0993666922942631	0.288933278496772	0.307394079951961	0.369231470490581	0.363355137033669	0.356650932137383	0.21821858758759	0.353180054308986	0.367816540325907	0.165747735428747	0.276047622637344	0.0701109856903478	0.416828546816023	0.282586912838749	0.368106998722924	0.203496341623413	0.206850923452114	0.15384775446695	0.269973705929485	0.201219105558449	0.336807139351273	0.352532454440854	0.270942089679631	0.300394726909911	0.339108003630285	0.355446037100961	0.257743323841379	0.290172700067666	0.322939326494349	0.443248874848193	0.195136806474422	0.274682116278771	0.292042138228869	0.37345438108871	0.13230991116125	0.255605989828557	0.368053705614522	0.231823140127148	0.222663142176004	0.221046343486791	0.36246129628011	0.294867753560733	0.349521924468402	0.0502665938574392	0.0513122650599873	0.265344762772727	0.100277019235951	0.0800550778935908	0.115021854152289	0	0.135040241992114	0	0.154714648847137	0.0116699731590617	0.0318681423741129	0.180846391334829	0.0998915966666682	0.0677355821077801	0.0788772335573391
si:ch211-101l18.8	0	0	0	0	0	0	0	0	0	0	0	0	0	0	0	0	0	0	0	0	0	0	0	0	0	0	0	0	0	0	0	0	0	0	0	0	0	0	0.00381612243036626	0	0	0	0	0	0	0	0	0	0	0	0	0	0	0	0	0	0	0	0	0	0	0	0	0	0	0	0	0	0	0	0	0	0	0	0	0	0	0	0	0	0	0	0	0	0	0	0	0	0	0	0	0	0	0	0	0	0	0	0	0	0	0	0	0	0	0	0	0	0	0	0	0	0	0	0	0	0	0	0	0	0	0	0	0	0	0	0	0	0	0	0	0	0	0	0	0	0	0	0	0	0	0	0	0	0	0	0	0	0	0	0	0	0	0	0	0	0	0.0378557352887269	0	0	0	0	0	0	0	0	0	0	0	0
dre-mir-133b	0	0	0	0	0	0	0	0	0	0	0	0	0	0	0	0	0	0	0	0	0	0	0	0	0	0	0	0	0	0	0	0	0	0	0	0	0	0	0	0	0	0	0	0	0	0	0	0	0	0	0	0	0	0	0	0	0	0	0	0	0	0	0	0	0	0	0	0	0	0	0	0	0	0	0	0	0	0	0	0	0	0	0	0	0	0	0	0	0	0	0	0	0	0	0	0	0	0	0	0	0	0	0	0	0	0	0	0	0	0	0	0	0	0	0	0	0	0	0	0	0	0	0	0	0	0	0	0	0	0	0	0	0	0	0	0	0	0	0	0	0	0	0	0	0	0	0	0	0	0	0	0	0	0	0	0	0	0	0	0	0	0	0	0	0	0	0	0	0	0
dre-mir-206-1	0	0	0	0	0	0	0	0	0	0	0	0	0	0	0	0	0	0	0	0	0	0	0	0	0	0	0	0	0	0	0	0	0	0	0	0	0	0	0	0	0	0	0	0	0	0	0	0	0	0	0	0	0	0	0	0	0	0	0	0	0	0	0	0	0	0	0	0	0	0	0	0	0	0	0	0	0	0	0	0	0	0	0	0	0	0	0	0	0	0	0	0	0	0	0	0	0	0	0	0	0	0	0	0	0	0	0	0	0	0	0	0	0	0	0	0	0	0	0	0	0	0	0	0	0	0	0	0	0	0	0	0	0	0	0	0	0	0	0	0	0	0	0	0	0	0	0	0	0	0	0	0	0	0	0	0	0	0	0	0	0	0	0	0	0	0	0	0	0	0
nme6	0.0275942616128183	0.0665703679806492	0.0808508078249872	0.374790732984646	0.215429302413197	0.289805087563798	0	0.00970007372056028	0.237548222014249	0.0411661708123449	0.05542260530548	0.0211445547485384	0.285112985712743	0	0.0983270537857996	0.0681601574681884	0.0606767710137946	0.0953878771027182	0.102271853441783	0.173545391572536	0.0803030769687575	0.0559690812103314	0.194353822571462	0.0946258970787508	0.200496942402076	0.0317140424147513	0.0742538809590205	0.0885300100534837	0.157805316292619	0.0483512232859491	0.167314618845566	0.530887271973036	0.156441967665923	0	0	0.0249415743620569	0.181589960984864	0.287703740146048	0.261823249935702	0.29300116813382	0.295174281636724	0.279638583170357	0.180761053134927	0.286711747271079	0.100769815251687	0.290473412174238	0.178637244359465	0.248680792685695	0.215018750518719	0.194325668756024	0.059128975011044	0.182807743980826	0.0625240292794932	0.335109644401832	0.27272724057943	0.307552530107505	0.272265254400722	0.258488247288323	0.231509849543159	0.346469446081898	0.216712898751734	0.173036209386496	0.235362163519515	0.222136323707689	0.115995728383019	0.325127641347451	0.296729580042508	0.247681581043824	0.313497851564945	0.166567014502898	0.293232104985246	0.282712937543624	0.174204683639737	0.152633991978861	0.571393683879517	0.115333416413921	0.341415995087001	0.215145118466047	0.400535054188256	0.584296974279936	0.172723854446704	0.152814256082972	0.0955618725039738	0.36884520342865	0.0901904670522015	0.389552064519158	0.246038597331445	0.180424801547338	0.606008707613082	0.458427692670559	0.0828788683196047	0.278040461352068	0.356856917403628	0.30730838017629	0.204233970064242	0.0978396994364433	0.325108971040366	0.3419592117694	0.288755547316958	0.228497832849139	0.2937654338104	0.319817044775404	0.158304209053888	0.113117619994478	0.410023055703487	0.10844347212819	0.212069324988495	0.222680403384559	0.247858335229099	0.13753443599268	0.183977771214337	0.138118661427625	0.286173363607552	0.396368108576115	0.16806763898099	0.263937209988298	0.40719376146529	0.298436035577885	0.263792471133297	0	0.0715113202419943	0.0736863735687056	0.248792511299422	0.269658646509845	0.221282499556654	0.10751546320605	0.234096806380819	0.26485674925537	0.136689457292761	0.219793896867927	0.270224804763526	0.157498392387377	0.284428434556886	0.196511524919219	0.263533506452117	0.25957203975861	0.371169094135434	0.173954808248217	0.182504313289265	0.515259353953961	0.104476855251938	0.223477715642134	0.457789619129788	0.280276346989371	0.221940465163708	0.217885834722344	0.216754580316148	0.302766888809503	0.326126433295508	0.288274150212958	0.298035198810074	0.32412315808857	0.244127026334737	0.209783940910734	0.0390402353466857	0.0953006566110408	0.187029065680994	0.0715295569043244	0	0.227252525463786	0.143810834361419	0	0.225275963054742	0.128055430401587	0.0628476246492121	0	0.383276884733749	0.0357688007181452	0.0534887537635325	0.0906357047977031
BAALC	0.0304226967117456	0.0676424373716241	0.00379413911742254	0.974454348061397	0	0	0.180108785706567	0.0435720045511402	0.583507874562245	0.00797327358693659	0.0110442809400008	0	0	0.207893176602302	0.848120402868029	0.141418023247393	0.0602114087858296	0.133013389543014	0.563713626403921	0.025019211930823	0.172873303924236	0.409024734593227	0.741345526846878	0.115227462634929	1.01132622152215	0.894124578779742	0.0962641984694486	0.0679166529713348	0.1760659756298	0.122253562626084	0.236293203583928	0.392200806813088	0.0841546108917593	0	0.0651240846955805	0.317663559562453	0.893914377374887	1.26291459045566	1.17129421882505	0.814007109805695	1.20096800938403	1.68030629269619	1.95855183024931	0.694703918356841	0.394943859611423	1.25833312279288	0.646386690666145	1.0500639766013	2.14542333967527	0.565862526386214	1.41686137770272	0.888789217494866	0.701061835583842	0.151521291613424	1.08557028202266	1.20246290191024	0.90456310731374	1.20206230424411	2.21464882215042	1.159548982504	0.785814395674406	0.936968072777429	1.06515378670061	1.38628229189764	0.679193979292664	1.11484077052741	0.664832737375113	0.86592509531478	0.90578460415414	1.46079360474786	0.364081139993228	0.667718014339174	0.895086353142612	1.24793200814723	1.66101789747414	1.87844366223642	1.15216716840236	1.05103076725612	0.23087882540481	2.14773442816584	0.395264452276333	1.21668771127573	0.363289344283451	1.4936690453316	0.206738588921264	2.62693200143838	1.1254022653219	1.14883700907372	3.32549695691477	1.74658398453236	0.0984950638736376	0.25219380526108	0.236540756209456	0.226879947806081	0.74721793315875	0.157035175879397	1.75695188468684	1.43365831361138	1.55696494099813	1.11792964743457	2.14396821377179	1.30496024796936	1.0057972218088	1.82309495811967	1.93670786499968	0.303693480718145	0.344711502857196	0.955337616971219	0.761360032947133	0.25615744469027	0.255999282805661	0.238490837201784	1.49210641326157	1.14670834597592	1.05172481205043	0.630227454705377	1.05761772458613	1.24259146639526	0.680981673488122	0.701690213279341	1.29194398765397	0.432156026931391	0.977764837488491	0.62642774612039	0.788091846574752	0.297894672749849	0.294660285209964	0.458917763925544	0.329686774963553	1.04517172443689	0.507831721716922	1.13073317596404	0.595735933981825	0.518399439628841	0.241771338577244	1.2674573302358	2.81720528701951	1.09530530004723	1.70377654756076	2.15401585642293	0.671762792571317	1.16197886949814	1.27475834494933	1.3498212020008	1.35264815034864	0.682626078763718	1.43798315422651	1.27739175704241	1.0252979291431	2.07282622226813	2.35096754744457	2.29145389606104	1.46862776527729	2.00434362563692	0.013789679803635	0.0180139932699721	0.070859167404783	0.0526105025888073	0	0.0683807439824945	0	0	0.105478556209523	0.52333067799677	0	0.0780360407472808	0.74021458826968	0.0815477615040628	0.0602659217693939	0.684976767627669
si:ch211-142k18.1	0	0	0	0	0	0	0	0	0	0	0	0	0	0	0.0106160929939958	0.00757506893312729	0.00162972620599739	0.0190150477626531	0.0307933525334448	0	0.0356453543659752	0.03253046049375	0	0	0	0	0	0	0	0	0	0	0	0	0	0	0	0	0	0	0	0	0	0	0	0	0	0	0	0	0.0460472997863405	0	0	0	0	0	0	0	0	0	0	0	0	0	0	0	0	0	0	0	0	0	0	0	0	0	0	0	0	0	0	0	0	0	0	0	0	0	0	0	0	0	0	0	0	0	0	0	0	0	0	0	0	0	0	0	0	0	0	0	0	0	0	0	0	0	0	0	0	0	0	0	0	0	0	0	0	0	0	0	0	0	0	0	0	0	0	0	0	0	0	0	0	0	0	0	0	0	0	0	0	0	0	0	0	0	0	0	0	0	0	0	0	0	0	0	0	0	0	0
chrna2b	0	0.0232583020509171	0	0	0	0	0	0	0	0	0	0	0	0	0	0	0	0	0	0	0	0.006685063962692	0	0	0	0	0	0.0195335390866117	0	0	0	0	0	0	0	0	0.0167729465509704	0.0066052819049863	0	0.0152946390032577	0.00447368044321647	0.00833922638664656	0	0.0410289010164758	0	0	0	0.00987906054085881	0	0	0	0	0	0	0.022274659646304	0.00435282237002472	0.0149261974168723	0	0	0	0	0	0.0146439659835901	0.00526708603205654	0.0237152275476083	0	0	0.0891972168952779	0.01863696679638	0	0	0	0	0	0	0	0	0	0	0	0	0	0.0233028837206515	0	0	0	0	0	0	0	0	0	0	0	0	0	0	0	0	0	0	0	0	0	0	0	0	0	0	0	0	0	0	0	0	0	0	0	0	0	0	0	0	0	0	0	0	0	0	0	0	0	0	0	0.0230165488986581	0.00485570189292255	0.00929543359806582	0.0125661811259987	0.0187521564979973	0	0	0	0	0	0	0	0	0	0	0	0	0.0191682512421027	0	0	0	0	0	0	0	0	0	0	0	0	0	0	0	0	0	0
ptk2bb	0	0	0	0	0	0	0	0	0	0	0	0	0	0	0.00525983589312014	0	0	0	0	0	0	0	0	0	0	0	0	0	0	0	0	0	0	0	0	0	0	0	0	0	0	0	0	0	0	0	0	0	0	0	0	0	0	0	0.00892374241782765	0	0	0	0	0	0	0	0	0	0	0	0	0	0	0	0	0	0	0	0	0.01232741617357	0.0179329093993551	0	0	0	0	0	0	0	0	0	0	0	0	0	0	0	0	0	0.00887305147789545	0	0	0	0	0	0	0	0	0	0	0	0	0	0	0	0	0	0	0.00457634068476701	0	0.0310160228774185	0	0	0	0	0	0	0	0	0	0	0	0	0	0	0	0	0	0	0	0	0.00238600389204955	0	0	0	0	0	0	0	0	0	0.00421398977180403	0	0	0	0	0	0	0	0	0	0	0	0	0	0	0	0	0	0	0	0	0	0	0
kcnh5a	0	0	0	0	0	0	0	0	0	0.00459759545757569	0	0	0	0	0.00215457804743519	0	0	0	0.00721957023342314	0	0	0	0	0	0	0	0	0.0148660862946577	0.00770079040912759	0	0	0	0	0	0	0	0.00280869842667949	0.00324283762560726	0	0.00153288701794919	0	0	0	0	0	0	0	0.00483780766037816	0	0	0	0	0	0.0552168919515858	0.00835494479052482	0.00611677660553152	0.0154144335596034	0	0	0	0	0	0	0	0.00706315448955289	0	0	0	0	0	0	0	0	0	0	0	0	0	0	0	0.0166937383456839	0	0	0	0	0	0	0	0	0	0	0	0	0	0	0	0.00167111685084045	0	0	0.00822385328645737	0.00433767968838109	0	0	0	0	0.00228013200140183	0.0116522255859295	0.0090162707622175	0	0.0234022138494302	0	0	0.0121621358656522	0	0	0	0	0.0252650248667613	0	0	0	0	0	0	0	0	0	0	0	0	0.00512210588212395	0	0	0	0	0.00534236263850743	0	0	0	0	0	0	0	0	0	0	0	0	0	0	0	0	0	0	0	0	0	0	0	0	0	0	0	0	0	0	0	0	0	0
si:dkey-100h21.2	0	0	0	0	0	0	0	0	0	0	0	0	0	0	0	0.0119054422157457	0	0	0.0159707416013863	0	0	0	0	0	0	0	0	0.0189615157077196	0.0133436639742505	0	0	0	0	0	0	0	0.00687617747705638	0	0	0.00497893228547061	0.00269753510032673	0.00374520613614573	0	0	0	0.0030220309075189	0	0.00483195429357795	0	0	0	0.0270230100930943	0	0	0.00244950108561888	0	0	0	0	0	0	0	0	0	0.00972386177336012	0	0	0.00827032722376693	0	0	0	0.0497809637594584	0	0	0	0	0	0.0201375799461924	0	0	0	0	0	0.0295639320029564	0	0	0.0196935680806649	0	0.00678881095333914	0	0	0.00302169212341558	0	0	0.0191026346353689	0	0.0107183013113769	0.00363541181945091	0	0.00810532381984459	0	0.0134487414667735	0	0	0	0.0072934991583302	0	0	0	0	0	0	0.00770302081664345	0	0	0	0	0.0442638479448295	0	0	0	0	0	0.016380767668296	0	0	0.0292205550436896	0	0	0	0.0138883607668563	0	0	0	0	0	0	0	0	0	0	0	0	0.00696782536957346	0.00414793528225455	0	0.00313750294925277	0.0284292821606254	0.0130765106638944	0	0	0	0	0	0	0	0	0	0	0	0	0	0	0	0	0	0	0	0	0
rhoj	0.0316133530681736	0.0876415702004707	0.0990576380148353	0	0.0862322364435747	0	0.157721243474284	0	0	0.0566942748880438	0.00880029921017315	0.0205720680688588	0.281262992613817	0	0.00252826601403693	0.0129962159296336	0.0262598949227081	0.015126817785883	0.0392119903262384	0.00545581120274449	0	0.0130315307949629	0.0188410077552419	0.0164023160070202	0	0	0	0.0202408639137695	0.014200833872965	0	0	0	0	0	0	0	0.00461204444022063	0.00242364371080211	0.00194101564031583	0.00511921893005253	0	0	0	0	0	0.00475000938126853	0.00652217016081063	0.0153556925040213	0.0132887539932706	0	0	0	0.0400795177632423	0.0291207287171154	0	0	0	0	0	0	0	0	0	0	0	0	0	0	0	0.0217556836723594	0	0	0	0	0	0	0	0	0.0554569653948536	0	0.00788517917492639	0	0	0.0284596229099964	0	0	0	0	0	0	0	0.00573378126342907	0	0	0	0	0	0.0025114333000987	0	0	0	0	0	0	0	0.0203991095668562	0.00341062026222213	0	0.0046192747553863	0.0114242628494396	0.00993053590136992	0	0	0.0174173679995348	0.00517039822924201	0	0	0	0	0	0	0	0	0	0	0	0	0	0	0	0	0	0	0	0	0	0	0.00827903822840934	0.0126393008949889	0.0188842433650211	0	0	0	0	0	0	0	0	0.0308700728685229	0	0	0	0	0	0.017833004611615	0	0	0	0	0	0	0	0	0.0464640832636372	0	0	0	0	0	0
ppp2r5ea	0.322655104896605	0.25353115316419	0.288156985368905	0.471776904884973	0.408755841536322	0.436408922460314	0.322936989425484	0.0879714555426818	0.216718413363998	0.0842972356658662	0.0778750682128401	0	0.239752154604896	0.488583688304067	0.161782808004994	0.37002438874564	0.274491773410608	0.181775774990708	0.205667147505828	0.214856349536436	0.283151991979	0.283032290358589	0.408798138188999	0.167679432871541	0.158306344345078	0.261550437502996	0.135701553460838	0.256264332416087	0.385751531136511	0.0988908607709802	0.289875602471808	0.411391827036042	0.138816782021479	0.232155864291573	0.159103398609493	0.296678632585194	0.34640911996089	0.352764518667303	0.349536561744437	0.425954318980363	0.37677187942705	0.31113294783923	0.555234346476437	0.401601449591783	0.448826297990295	0.40254742234154	0.50944151560413	0.364815773553528	0.419310357920993	0.50921654746595	0.282676425479522	0.283701432309276	0.298222824100197	0.18366922672171	0.407742244929536	0.363780879409272	0.395078429669821	0.41157228455638	0.318573807282048	0.409941537306546	0.089850488786659	0.424734738018281	0.481498677797541	0.381352033073881	0.302857358798122	0.380277209829057	0.0972857281836755	0.39215917711516	0.275273483868477	0.300353358419201	0.149202209208565	0.32505946639195	0.304476321398727	0.501133402443973	0.428422652248665	0.522673438105616	0.501258431623007	0.424932285783527	0.125314704395993	0.293298391788374	0.399109133781848	0.351045272620038	0.263113733832278	0.376833335683001	0.357513503034584	0.561495509462906	0.12916565494446	0.594412778086246	0.362339528584596	0.380816111225971	0.620051087833538	0.460539180661107	0.422294170371602	0.351912566197234	0.415563240310406	0.844937136906542	0.381656916884178	0.359437462549977	0.439821921424586	0.351818711626631	0.324472331414443	0.401367973334388	0.157269729601477	0.248039760133171	0.402165911636492	0.294531014551127	0.538409955811598	0.248713826066111	0.411749727761169	0.44691849887271	0.387701403877892	0.585156952777044	0.317409076144441	0.434347451703742	0.498382762846787	0.463136511150564	0.451400579837328	0.362635029180055	0.384365346023824	0.145277255890304	0.505327765947601	0.127641484987342	0.805340789166213	0.339876857404274	0.339807840555424	0.424243203630232	0.204142331335475	0.271920832255876	0.255162735182562	0.36742395165438	0.503396392705055	0.271260301318081	0.482259035659641	0.450152643484045	0.328757728669777	0.374529525399656	0.316343137657224	0.291952915322741	0.390657876161577	0.327657431183793	0.0521958807010951	0.259363271670958	0.481222644333032	0.410594426065385	0.350197916813588	0.243612648491254	0.374852624968925	0.457921716355817	0.319043573306389	0.366121324380618	0.384962922904933	0.315042891205058	0.254632111612294	0.264510944861928	0.213980689502531	0.192319353211247	0.383142407204567	0.172442601254758	0	0.139729422861324	0.0695187909291882	0	0	0.155582637739412	0.293562030787661	0.0469609153628168	0.234294564215881	0.185797113937482	0.178426780958365	0.324222788850228
si:ch211-212g7.6	1.65278756674429	1.9796305905429	1.86857863307377	1.09942087689912	1.99196971363857	0.450311177031361	0.0972686950431873	0.0968507419528061	0.227002655607191	0.261705207175667	0.423278880696033	0.336260883951788	0.578463241301044	0	0.0879109254369612	0.0134127367348034	0.0533115421477681	0.131475724414897	0.133591182477657	0.0438599202428084	0.0839915127988991	0.185766894282775	0.244200624058293	0.0902328476936518	0.101556535579849	0.0877652508617089	0.0106369092397229	0.328369131070008	0.181994063021263	0.249753663909494	0.415709127844111	0.235217650637386	0.150532786741724	0.0285554375264138	0.376470408288475	0.216007407019637	0.390861185452501	0.226877585064834	0.566665203213157	0.312352592964794	0.531467168726005	0.242650899432013	0.191369147226749	0.278206665746223	0.33516689830038	0.297048494923332	0.279963659439872	0.227685618364284	0.498992354362263	0.406391954855669	0.321124815427705	0.593165266254451	0.121465043923027	0.0506222657349058	0.216377707790237	0.298173961956206	0.281190070275171	0.212370505270256	0.183110649785606	0.391374419537031	0.216712898751734	0.256000008878244	0.273349219237209	0.342839363802809	0.423032918319908	0.296054912505917	0.136280629071384	0.36075222882076	0.488441349119395	0.335414882747954	0.139955073489501	0.604015558520649	0.419758810497025	0.259391437322657	1.00502929766266	0.237089506402809	0.267288743408718	0.477714147663083	0.265110210316354	0.0993988562977271	0.0538482800184486	0.105107663082316	0.0462901298313189	0.156742621760543	0.0997188308661946	0.0642114055784741	0.323186183935363	0.227714835171723	0.0781630790658745	0.250108251613139	0.0613177177545452	0.0981444976537094	0.184408932026197	0.158268477264377	0.223430480902057	0.199125964779322	0.225743861417472	0.398726481713848	0.275450911892673	0.436046815585209	0.677111952863147	0.432919019685567	0.389866721118251	0.490239658715628	0.353797878564432	0.277718797240874	0.359808983331879	0.465843130384654	0.187928642425298	0.263435687990996	0.693878737286667	0.386685129527052	0.437840051712831	0.431380959533383	0.204196635392596	0.145755926421555	0.307018357692742	0.391092691554271	0.164353785205309	0.0942453772642452	0.0955379461945236	0.518317112896914	0.3390219661829	0.311007682312642	0.557661717920387	0.197589494739992	0.158874453874413	0.331321512279718	0.448049249914341	0.262487003795991	0.408055385387004	0.358759199417944	0.561862335558494	0.323812069944772	0.138808877058243	0.269642542178357	0.418615532500827	0.241403722062314	0.232502449818319	0.189708842227889	0.219077114647428	0.585626799723212	0.482959718181288	0.186204652433307	0.3752855978702	0.443857904458833	0.27376739919434	0.273183057731096	0.824645325375931	0.437847619860076	0.627282480291098	0.262728847994035	0.120137643825953	0.266168848679427	1.28680630094496	1.83279320279782	0.520986882657228	0.241748338980968	0.123828649753266	0.207654065558151	0.767624060592687	0.0998362685196278	0.352977803496652	0.392090872484641	0.276402430444514	0.461725476985675	0.348107989820663	0.101133017475156	0.266560920138227	0.190280070778328
snapc1a	0	0	0	0	0	0	0	0	0	0	0	0	0	0	0	0	0	0	0	0	0	0	0	0	0	0	0	0	0	0	0	0	0	0	0	0	0	0.00465091185777884	0	0.00919732210769512	0	0	0	0	0	0	0	0	0.00832825309894298	0	0	0	0	0	0	0	0	0	0	0	0	0	0	0	0	0	0	0	0	0	0	0	0	0	0	0	0	0	0	0	0	0	0	0	0	0	0	0	0	0	0	0	0	0	0	0	0	0	0	0.00733709090215402	0	0	0	0	0	0	0	0	0	0	0	0	0	0	0	0	0	0	0	0	0	0	0	0	0	0	0	0	0	0	0	0	0	0	0	0	0	0.02249982000144	0	0.0215657604734116	0	0	0	0	0.00576701268742791	0	0.00446976117172107	0	0	0	0	0	0	0	0	0	0	0	0	0	0	0	0	0	0	0	0	0	0	0
hif1ab	1.15542606013644	1.55017142064719	1.56249043591238	1.00594967638707	1.30961387782106	0.543298676782901	1.06093088798368	0.166651496552792	0.966190502782928	0.652155732905051	1.7354235000624	0.177643901057366	1.05481643878762	0.576478654095077	0.91032818697704	0.810586277440691	0.977471999095689	1.17706420606429	1.11672067790214	1.57111770175644	1.07657747017906	1.48072104241177	1.03457702157854	0.875787566387101	1.85520049250718	0.839561929912522	0.722137842039119	0.97922045957262	1.51615626439232	0.839893656448512	0.552277088269929	0.971934947871719	0.580225986745787	0.324975492473445	1.30016826290783	0.403055573230232	1.09237950425972	1.20601674878823	1.34174791296282	1.15884943023591	1.04547889505685	1.50840587810658	1.13760184947191	1.10871288968187	1.4983816033588	1.09474770782968	1.04218821671113	0.937287973375029	1.0998762778812	1.07618260272736	0.705800075323696	1.00341367281834	1.08006345509998	1.32954255389569	1.14463601917987	1.24656248144184	1.15728386633343	1.26720062904478	1.01233088679767	1.02238257118939	1.74556435762349	1.28170849319465	1.09555173122791	1.15008353513372	1.03822499766452	0.974085573082175	0.782170279855062	0.964438844443382	1.00435658829933	0.833880213209455	0.833371831398636	0.888794524331303	1.19075949755394	0.909673238288843	0.93691826267381	1.55038613861408	1.07719217159978	1.16554342598073	1.19059821413201	1.39953353737968	1.57941479107135	1.36600140739432	1.51845017406915	1.88310362131759	1.2856090104787	1.41515004426931	1.3119698359942	1.40813520945758	1.726236186603	1.47228081846014	2.3388724657392	0.848635075497926	0.728270883606676	0.829837524978499	0.863552144315112	1.20162135745759	1.08071052461853	1.02328397578585	1.20582324500758	0.975417055318959	1.09940634615292	1.1491729161415	1.42094217868481	1.3126685680527	0.69997402601088	1.54364054763774	0.971662903946385	1.217077909335	0.988946170088759	0.927127863513014	0.959094282814907	1.28586738446951	1.01076723786355	0.789588632898922	1.15189060551884	0.732384559768754	0.932805638850306	1.03681819361907	0.749234021544885	1.06587691484658	0.715030093090627	1.02266315938455	2.208781548859	1.27287903230086	1.11703488671765	0.95535342253813	1.36542986292727	1.02003256725492	0.983854860936556	1.02474705654877	1.12989035472176	0.848440918954307	1.14036231506948	1.22123998038414	1.66160194722854	1.11510401242091	1.40179917384411	1.39014162346467	1.37890395409078	1.30904056086748	1.98473698483848	1.12462908666465	0.809742736367067	1.07637194353845	1.11037551997873	1.11977097505303	1.19655800943183	0.79438414458615	1.37400653395329	0.921790794106701	1.57547423966487	1.65357736067071	1.68439208542518	1.34282631903224	0.90876325521219	0.609148126832449	0.841184523105035	0.520135173632811	0.49086840055379	2.70066427997908	2.30549375490904	1.64047795949246	2.09549546537015	0.767243716900853	1.17428368804425	0.748344670647797	0.951406840704643	0.841778930935124	1.37813886214567	1.18949735179434
prkchb	0	0	0	0	0	0	0	0	0	0	0	0	0	0	0.00596609795917535	0	0	0	0	0	0	0	0	0	0	0	0	0	0	0	0	0	0.0220810019475444	0	0	0	0	0	0	0	0	0.00804339572863513	0	0	0	0	0	0	0	0	0	0	0	0	0	0	0	0	0	0	0	0	0	0	0	0	0	0	0.0310860212379697	0	0	0	0	0	0	0	0	0	0	0	0	0	0	0	0	0	0	0	0	0	0	0	0	0	0	0	0.00495183411778582	0.00518352799208786	0.00464000519680582	0	0	0.0216408059036119	0	0	0	0	0	0	0	0	0	0	0	0	0	0	0	0	0	0	0	0	0	0	0	0	0	0	0	0	0	0	0	0	0	0	0	0	0	0	0	0	0	0	0	0	0	0	0.00654829102700777	0.0145150521090371	0	0	0	0	0	0	0	0.111306425935569	0	0	0	0	0	0	0	0	0	0	0	0
si:dkey-225h23.4	0	0	0	0	0	0	0	0	0	0	0	0	0	0	0	0	0	0	0.00606057265723591	0	0	0	0	0	0	0.0109543593319981	0	0	0	0	0	0	0	0	0	0	0	0	0.0033497706579519	0	0	0	0	0	0	0	0	0	0	0	0	0	0	0	0.00567279328341275	0	0	0	0	0	0	0	0.0111062243723873	0	0	0	0	0	0	0	0	0	0	0	0	0	0	0.0270273192142618	0	0	0	0	0	0	0	0	0	0	0	0	0	0.00503085929089032	0	0	0	0	0	0.00424905947068616	0.00470470894318123	0.00822385328645737	0	0	0	0	0	0	0	0	0	0	0	0	0	0	0	0	0	0	0	0	0	0	0	0.00730998426891385	0	0	0	0	0	0	0.00985178259188391	0	0	0	0	0.00734729564415578	0	0.0116980111356568	0	0	0	0	0	0.00433602079902457	0	0	0	0	0	0	0	0	0	0	0	0	0	0	0	0	0	0	0	0	0	0	0	0	0	0
six4b	0	0	0	0	0	0	0	0	0	0.0114481313787557	0	0	0	0	0	0	0	0	0	0	0	0	0.0140752292854851	0	0	0	0	0	0.0422119615480344	0	0	0.0878487595755148	0	0	0	0	0	0.0203535772382253	0	0	0.0022316128490912	0	0.0102941554932187	0	0	0	0	0	0	0	0	0	0	0	0.00264008279299639	0	0	0	0	0	0	0	0.112678564976654	0	0	0	0	0	0	0.0162386430989826	0	0	0	0	0	0	0	0	0	0	0	0	0	0	0	0	0	0	0	0	0	0	0	0	0	0	0.00203304180869158	0.0188606207401338	0	0	0	0	0	0	0	0.00479342955024689	0.00473881095651004	0	0	0	0	0	0	0	0	0	0	0	0	0	0	0	0	0	0.00875708119478113	0	0	0	0	0	0	0	0	0	0	0	0	0	0	0	0	0	0	0	0	0	0	0	0	0	0	0	0	0	0	0	0	0	0	0	0	0	0	0	0	0	0	0	0	0
six1b	0	0.0351910245579604	0	0	0	0	0	0	0	0.0907147679531688	0.0133054274168976	0.0719521248934866	0	0.0926063120462291	0.0182396645662019	0.0143754995486093	0	0	0	0	0.00292265884796972	0.0187713054316649	0.0142363345424727	0.0076518412242946	0	0	0.0035447568084144	0	0	0	0	0	0	0	0	0	0.00481311631954472	0.00160131538450945	0.00331192943735618	0	0	0	0	0	0	0.00398152572065616	0.00527426160337553	0	0.0144356387048345	0	0	0	0	0	0	0	0	0	0	0	0	0	0	0.0345724084522624	0	0	0	0	0	0	0.0257997936016512	0.0420397696220625	0	0.0195756009709498	0	0	0.0352524782492209	0	0	0.0130136932463389	0.00903606020546194	0.0160403446749264	0	0	0	0.0171162535944133	0	0	0	0	0	0.0093999109158857	0.00708120012179664	0.0102830195469919	0	0	0.00716397003585007	0.00393017493994693	0	0	0.0117313404587158	0	0.0224497126436782	0	0.0931836183198994	0	0.0174222705399859	0	0	0	0	0	0	0	0	0	0	0	0	0	0.0346073450629162	0	0	0.00644875049010504	0	0.0264994726604941	0.00596608163270176	0	0	0.00516928370269589	0	0.026886346038028	0	0	0	0.00395788180498408	0.00444522680436201	0	0	0	0	0	0.112220850634048	0	0	0	0	0.00991719145138097	0	0	0.0183130058967879	0.0261020276055044	0	0	0	0	0	0	0	0.0460066249539934	0	0	0	0	0	0	0	0	0.0111592322001877	0
six6b	0.00808642773968172	0.0323408964395086	0.0144947072576449	0.195268509221329	0	0	0	0.0528342193651946	0.297193433451121	0	0.0305942785639658	0.010752653486064	0	0.799309850335143	0.151851076894934	0.120850242057564	0.529126607833505	0.0794691739994599	6.96679941667345	2.24251397396438	0.270875750876091	0	0.868676579781893	0	0.165404082172748	6.65078259133753	0.135046743440682	0.0383871351613287	0.0395976874950503	0.30832170205337	0.0428614290000429	0.249291296875386	0.721506517102313	0	0.0203458799593082	0.240981933285626	0.0826134005957749	0.142431429890697	0.211930459515603	0.042718161767319	0.0587270130083184	0.0257862657089037	1.81617882452983	0.0985493535162409	0	0.0165395447497713	0.0101132812909272	0.0285871699520196	0.00725908547137597	0	0	0	0.180913332534032	0	0.17470907037	0.13269220859503	0.0085093274993384	0	0	0	0.689267804916398	0.0279775322479768	1.33373917241745	0.018756418241024	0.00946068423452658	0	0	0.0332189459075277	0.12544311436583	0.0436352529208347	0.0166201303018216	0.0169687096993145	0.012092832370948	0	0	0.0106364874063989	0	0.16260190724034	0.0168845904473741	0.0230448628728669	0	0.0238457259551772	0	0.0715705684982112	0.0535586558973235	0	0.201296092654097	0.0729968712553877	0.0110507250380698	0.209543189072883	0	0.0340216122630727	0.015867544578952	0.0334794188336514	0.265931556076595	0	1.58839018304005	2.62874335005	2.82052015131646	2.83270367795403	1.15824279639359	7.07789728564122	5.29988679524736	3.41763661207271	2.42227852667875	0.0294474678258546	0.00867910903738266	0.021110726769396	0.0225066417740056	0	0	0	0.0650259943584126	0.0774620262277551	0.0106258859332397	0.0312689568050631	0	0.0136217883228582	0	0.153329551204404	0	0	0	0.0073912397548178	0.0229777236414017	0.0538407565767747	0.018456518288564	0	0	0.573448698832027	0.243880011765945	0.221598916902768	0	0	0.0322175748228487	0.33756992600113	0.206173825948034	0.0461675623479053	0.0252776397147303	0	0.328943051913227	0.0695334239539982	1.53086865472802	0.0447128134507989	4.98657947151755	0.0181335828514334	0.0173192562418599	0.029546775290084	1.69031669264055	5.36103714045086	3.37864788261768	0.0868340816666896	0.0469769147153162	3.26298803185087	0	0.0348247617986293	0.826024618797707	0	0	0	0	0	0	0.205389418337167	0.0363477755161384	0	0.105656868753038	0.0101194090265129	0.0190967613802375	0.139178555789964
ppm1ab	0.152639269916155	0.276489549780539	0.246939229161066	0.391643292736836	0.350935132924943	0.387483617516481	0.351682323105098	0.26098034723885	0.442757821090739	0.110608721325611	0.13802659788188	0.0189247702532891	0.175385222134309	0.240555132158481	0.213410360635693	0.17794859381487	0.131367147458687	0.150425379408941	0.209546464249463	0.115767872473783	0.101518119110389	0.06974623199999	0.459631394974676	0.154465545266146	0.713057281915266	0.253486180029644	0.246103768614725	0.422935722015297	0.44863942774035	0.106972082806826	0.99750098455231	0.398450874413297	0.152421881102889	0.272291245394031	0.0884742676885002	0.449672996181928	0.559466644027696	0.57956474637966	0.706646581687878	0.614087203043896	0.637759721190638	0.672589508604158	0.54193433543395	0.518103378309183	0.426010819789252	0.259128373252371	0.179640560847268	0.453415837330618	0.201088379183564	0.464277610859946	0.231514491755786	0.231449985629462	0.183450246076934	0.627244676356525	0.59173139466529	0.567991416135761	0.67004734408767	0.783703729426276	0.354517042089459	0.671667875090519	0.26986183074266	0.61442939086093	0.560575255324493	0.699107995976522	0.73631952786064	0.697938526714278	1.09619903467032	0.69217926170001	0.569434250292982	0.695668257537967	1.26312254058871	0.923995210401412	0.40453283980884	0.284480822084891	0.452626184294216	0.448997483662816	0.404052172487676	0.758246298841559	0.610476343126691	0.700373041170921	0.620220824577717	0.759097817052741	1.16539861224961	0.780149657311584	1.08126323406179	0.656313950123328	0.602129893196767	0.872434667438281	1.16787664049324	0.989192269626201	0.691983579129918	0.584938915645268	0.583811707730694	0.725563103880577	0.609830664889573	0.549723129883656	0.453223154756406	0.577129722197838	0.618069260664634	0.468396868548211	0.59000739914768	0.46651599470716	0.099550790384981	0.858651389853174	0.518223628385242	0.287895683510353	0.315314454774631	0.260192689482174	0.225706422160694	0.109789562935411	0.221347855408525	0.758821163075716	0.675872986230633	0.49880286754243	0.579908446958825	0.568230791225624	0.486127863478356	0.39308782924766	0.664443994704542	0.2940257254394	0.80491887594321	0.765608843613003	0.768427147197565	0.64092400985148	0.631058198271393	0.504179496839751	0.815188640685019	1.36183031662225	0.412651005174443	0.293248810652897	0.336343456922762	0.279407493239915	0.439001420620063	3.67888111580014	0.701566657013354	0.559338207357444	0.666628883766001	0.614196725951454	0.791940262962693	0.730139782606727	0.81866543925242	0.637560759693446	1.53126267634263	0.539378372630552	0.728272156596963	0.724632216912378	0.559483966544282	0.905501722792608	1.02055575279847	0.603843762650653	0.687386048843308	0.324585886063327	1.16612962148918	0.687647580431124	0.129788051026702	0.102693163613139	0	0.156911158911574	0	0	0.08572432770696	0.0943289438931442	0	0.279148464167088	0.0678563817304058	0.121919469650307	0.291162103950848	0.150208200463871	0.0646087280655192	0.342334031435575
si:ch211-253p18.2	0.272893844060722	0.245815161136634	0.297279559337907	0.469326546037531	0.0718011841980635	0.217890336306969	0.32700245421074	0.18914369777316	0.33986723184599	0.0718583144414133	0.118842344298351	0.0294035490083653	0.315923909085833	0.154414429325948	0.0349948585685181	0.0550456547805881	0.0663020920784249	0.09239054560964	0.0856627343534707	0.0791410289446984	0.0683151386215057	0.0645019145254073	0.243138453733667	0.118253890590534	0.0156331096756442	0.178947691366031	0.124975870510233	0.0329435469376244	0.252585775276427	0	0	0.148029724368653	0.269824504546505	0	0.0801932862770704	0.208474166852594	0.290486270115208	0.342034352465014	0.258690324883812	0.472337594682344	0.389076557621856	0.185430660164332	0.431847206459742	0.499796135276009	0.257143437886425	0.35801692305883	0.276019608068469	0.371117101486608	0.30030915109877	0.458939980725827	0.386394994036857	0.149477595415061	0.165303269592786	0.328350835794533	0.377867153250882	0.335945586206754	0.428577100681805	0.376439344526725	0.177662311215722	0.194798339322594	0.329865849769762	0.326550697658303	0.333741232518577	0.355938023377937	0.193703856491556	0.229638327578833	0.372809315204233	0.249830017999283	0.546135831602254	0.52113902634137	0.26538811889929	0.544788244335815	0.27402372539826	0.270980973605801	0.113911074848563	0.154380616702772	0.475418967639702	0.302021793926649	0.184868292299684	0.11955001260446	0.212671409277188	0.0844547389879047	0.0641319983293487	0.10012519115215	0.00827224282010684	0.085375171622713	0.209142128412217	0.370192417356917	0.120622022086276	0.26544090049499	0.39920671568006	0.641336589278338	0.763476605452446	0.425916972564785	0.487809235396512	0.568734611816036	0.402352896269927	0.324195660689868	0.262007554987614	0.352509829088926	0.37507314975368	0.387948974044823	0.175500221974273	0.392784028658517	0.415655913542916	0.171820194542431	0.187606226436524	0.31394119798965	0.375058867843966	0.217127459967527	0.410768956410348	0.689727294935184	0.363437364052821	0.423127616361095	0.436919828316947	0.233992754796692	0.263144424231351	0.351173563831148	0.285659393694747	0.191957211734391	0.353321400589041	0.0487417292711925	0.127653599193229	0.557589129436578	0.682702538389119	0.584832925280686	0.609531483961878	0.18930287114669	0.476546358654605	0.264153054994769	0.519085676123661	0.380569519690326	0.525516815214894	0.14859045616753	0.16541719669299	0.226104652478928	0.250294466806442	0.238191096304328	0.298340715275644	0.373208351604476	0.0227730258063929	0.382620248417282	0.342131509511334	0.384234567678936	0.341280069024852	0.310010247450765	0.376663289548078	0.436482215364993	0.190092621375009	0.233502732203182	0.472195470746761	0.278594186205243	0.602923867140442	0.168200668823735	0.283866816998278	0.155211699099604	0.070859167404783	0.163012484792553	0.149093633900667	0.232034737164601	0.218911901188562	0.0858988455195162	0	0.502374438351994	0.327572323964683	0.427350687884546	0.275704789363848	0.188624663924251	0.10950842501191	0.354117999575101
rtn1b	0.819313222139493	0.797212479123134	0.563494329542482	5.41500653872684	0.647122885935963	0.469683487484418	0.830509985536556	0.268772515406768	6.45637758477154	0.151465294245563	0.150507729263965	0.134684080985456	0.0292305353864861	4.77280345107077	0.299299316689393	0.301641051137363	0.625138390092529	0.487350456409111	0.393010482157668	1.32081052827116	0.663745267725766	0.653752966808848	6.19729216980872	0.23986247059926	3.88930357747025	0.316419792762202	0.694118825500082	3.2264658526734	3.62384402178149	2.77922727609066	8.26926304292683	2.32005623066489	11.047585375438	22.4185956007891	0.740084232014511	10.4940541299844	9.85443983326583	9.55081812889588	9.28482952552373	10.3618325398016	9.7101048951842	10.0182252989882	10.0341038906507	10.2128733721096	11.7096413680203	9.03736055638512	8.40937479529474	9.8503485447908	10.277671636063	8.97888173116438	8.44749148067965	8.01045452138931	10.0003379002452	10.4912267297333	9.42949055642739	10.4945410892842	12.0876134772554	14.2661014937849	7.3812091622579	11.6449372939046	11.9335148107926	10.7564819427746	10.1254311085187	10.9720360941619	11.7385593752956	10.1864071886231	13.3426731904733	11.0645966928508	10.7527512258543	9.14013845354742	10.5383338581458	9.73496742144763	10.0604730566608	11.0358215844585	13.01207781132	6.93787106490948	10.4168631696833	10.1690047365077	7.63792522548936	5.71903811471467	6.53841493607782	7.11896810841797	6.82414543426785	5.59178979702818	6.22754084017634	8.00749080546881	8.01464292099713	7.909064395626	7.01715639138239	8.14917616204229	3.81936240015941	12.4433318616975	9.17552866764939	11.0245270284997	10.4863487430216	11.3888847843395	9.92101001103928	9.54168141300264	9.81021946000449	9.16920112505778	8.58607674249759	10.9321424915379	11.2458760035865	7.07494240576557	10.1484737017547	9.72558628189436	10.7074928459861	10.9198048624128	13.8137807261248	12.1204286159764	18.9624848057068	8.64145983605507	12.4131425025541	12.2793540167466	12.0235823694618	10.7027233396615	14.8226532348947	11.4177092885333	11.0777645800685	4.32386426512488	15.4778563555236	6.53072999728609	12.3213324342797	13.3884181758669	12.1671446059914	14.5886941684758	13.5949399485318	7.90193172059179	9.63240642631398	9.18183788095934	14.3707733268222	8.56321779263869	14.9343137174203	9.43026398807795	6.59069591407792	9.47841091411227	8.53914030293237	9.2019249904113	10.0804815655062	8.41728794319545	10.0874620861945	11.0489368563132	10.1431687961253	13.0295627815206	11.6993810484501	10.1201719841803	12.1066321150794	11.7071334901023	11.8137769928845	10.1908142382919	11.6079079621378	9.65589777219629	13.0668863383064	9.45124172198445	0.26266560725779	0.179527609471584	5.43018908622665	0.476301212075412	0.106094983924068	0.0921693088424188	0.293299488055781	0.37903199490759	0.105478556209523	6.12235498417582	0.333970527435365	0.238332633719905	5.72116066936687	0.297132688374829	0.11742370368849	4.67372767783699
si:ch211-253p18.5	0	0	0	0	0	0	0	0	0	0	0	0	0	0	0	0	0	0	0	0	0	0	0	0	0	0	0	0	0	0	0	0	0	0	0	0	0	0	0	0	0	0	0	0	0	0	0	0	0	0	0	0	0	0	0	0	0	0	0	0	0	0	0	0	0	0	0	0	0	0	0	0	0	0	0	0	0	0	0	0	0	0	0	0	0	0	0	0	0	0	0	0	0	0	0	0	0	0	0	0	0	0	0	0	0	0	0	0	0	0	0	0	0	0	0	0	0	0	0	0	0	0	0.130599451482304	0	0	0	0	0	0	0	0	0	0	0	0	0	0	0	0	0	0	0	0	0	0	0	0	0	0	0	0	0	0	0	0	0	0	0	0	0	0	0	0	0	0	0	0	0	0	0
zgc:193541	2.50826249090362	2.39052881141287	2.51698983428636	5.06763335067018	1.84922241399916	3.68230004930544	3.62723047459691	1.05530171058553	5.09756166221508	1.30033872849408	3.57311632029966	0.437259553728442	2.48150645133846	5.8190049320778	2.58603297914658	2.7591200856252	3.58472088702785	2.62471892695078	2.49735358053855	4.32020538899046	3.38922133492241	5.67684891543207	5.44179552245218	3.07576462039444	3.90377912967588	2.676976106083	2.97189374030787	2.01489885092902	4.48727162879381	3.35543765306969	6.18982469176289	2.62059925903506	4.42142910296769	1.5476252718579	4.50276961661663	5.46411514104651	6.50262091523471	9.65379960136796	6.57914044418078	10.2415526473098	8.02813407506295	8.48299485550163	9.27033075734084	10.6061182461623	7.38335078824815	9.04471330329396	6.97545817744308	8.84024904769529	8.40629685660352	10.1051569625711	8.81592113680282	9.93175713063416	7.11140178546757	12.6785096895124	9.29881857402523	7.77488740128354	9.10253906613854	9.27560762471561	7.41984342871878	8.69594710814242	6.75452275678273	9.91052287923786	10.5376856598486	8.57251931270506	9.181981307341	10.104395588346	6.72130036897678	7.77489399304046	12.277646669057	8.4228842845553	7.04269115602958	12.3847039604087	6.89140964692931	7.41782018804361	8.593266121257	7.33232761540307	9.85281910666376	7.82238558963979	6.65154891923164	4.82949932860639	6.42269335559571	4.46593422900192	4.94071642837279	5.68411491902082	4.37698093291467	5.4419748909653	6.89124376928824	5.04803958794375	7.01726775068733	6.98047121262347	10.5052512564954	10.1357516150172	11.767707192721	10.978513830812	9.07770826345874	9.86173401643794	8.56388496690817	7.77192016410187	8.12937396887111	7.46778155539149	9.22652617275905	7.7823026275972	5.06819626717306	7.64901971158839	10.6790350206348	5.82511159637782	7.41343484450841	7.6505013852237	8.29215837038164	7.92045101196411	10.1057613269197	15.9071308261888	9.58953683688942	8.97856600141272	8.68419073680295	6.29310744802252	8.32752610667592	8.67540308735628	6.55918687509568	5.08764907209114	11.9411177434552	4.0276850151709	8.26354536263087	8.76881375550908	9.03608723428496	7.53224456216249	8.41132403598308	4.10388005901051	4.66750806597863	8.30581794467568	10.1681241177576	8.63997958475542	6.44912151235012	14.769548623981	7.16986859827014	8.10323066738385	7.4807587087207	8.85610102888408	8.98749445387452	7.720977023629	5.22981043052436	7.02616576720912	8.02097248990743	8.87816597510859	8.70218378188993	7.34001343143871	9.15336175795408	9.3778477356737	7.55681186757453	6.45616159730679	8.03222782678986	8.8700475164319	12.6193320476528	4.50118574435854	3.68475981834971	3.46387067428241	4.94910656110943	2.33473704741893	1.57969991992474	3.23367207491702	1.67933872271257	2.42669690919189	2.44512666679599	6.86681821678466	2.58872582758566	2.27926591216167	6.14475184986643	2.42869292676555	3.18465834848096	5.54315652347605
ppp1r13bb	0.08809494418263	0.147187035833392	0.183798237147787	0.315399927382602	0.0618908504740704	0.246267894034845	0	0.0176793770120246	0.306553866108956	0.0913447867072078	0.185334574820676	0	1.74243580466621	0.160151182716484	0.0931762279664221	0.0805151129952246	0.0630461952693539	0.0895456335747195	0.105123885348528	0.0591278475351677	0.171059395735046	0.0496013831660738	0.239508127642399	0.0761169883771201	0.434842823201441	0.0525902982875924	0.17275021424197	0.122441071091803	0.153168961926372	0.172507688101732	0.539594304642725	0.335089388258681	0.276953610136789	0.496778439525592	0.0347468016182944	0.374324046739159	0.345911327306161	0.274147451357227	0.248599735803232	0.229085709798625	0.385915891425981	0.243353423761515	0.2759122604518	0.195850921789278	0.294210810591949	0.415802447237371	0.612512874862465	0.307066981561441	0.612016272286592	0.0701821626097857	1.02999842165239	0.253369978319374	0.283772740985831	0.395376551802413	0.209877318151256	0.306205312059124	0.369154130770221	0.383741092716639	0.294426823317473	0.299270387930818	0.089850488786659	0.371169314576809	0.230077897581124	0.185670833095768	0.274112132301415	0.272385284245722	0.336741104476351	0.16537513516759	0.210502542753206	0.536166972385557	0.136487680722581	0.637283556827206	0.243184482534368	0.202777565899819	0.165546612161806	0.191905915166064	0.35663266607426	0.178963707827479	0.795490055419115	0.200956910621964	0.127792362066027	0.269572094319758	0.196911065505465	0.316449773584583	0.0795860564154014	0.434122481188436	0.339590522178669	0.235533464730243	0.495916011395475	0.390579120510801	0.223656629481748	0.145094934906511	0.134182540176999	0.0905983122074	0.278294400779798	0.0570047427946005	0.201918982935358	0.22287466838867	0.277670260537945	0.248400639465178	0.216024559414063	0.241163970084264	0.0893719596430584	0.43723015889966	0.137707632917056	0.121420102167792	0.951743686345958	0.464584123194092	0.455158771197139	0.606556098766146	1.2248940976321	0.301667548124654	0.300517197986296	0.383099829261817	0.160132177169207	0.102408348933696	0.307810622398364	0.317838375816794	0.0843362316884957	0.292621270715798	0.183203311775506	0.250072841322442	0.257416528943876	0.384503562832254	0.357874009585381	0.237249342515754	0.499848946626281	0.281239811929298	0	0.28408074279871	0.47497370471263	0.559856994691332	0.0984034831524094	0.955273629259521	0.266665702949449	0.303199156371549	0.238616462736243	0.342087591864352	0.35642728758159	0.250479937579503	0.0389831631718261	0.0581665891112145	0.732877233342647	0.327772393191451	0.261798912782779	0.158335460516835	0.168256226227108	0.248278188376517	0.22927037643276	0.103967392488688	0.203677323922347	0.170045028142447	0.299648393663261	0.646511760938158	0.0216434756824729	0.0672642314847704	0	0.0269582470669427	0.0377204761832913	0	0.104717524477721	0.138473468483439	0	0.0615566444241991	0.0433582358478111	0.0318681423741129	0.357290834705871	0.00959011834206034	0.0470447830674205	0.159083156664118
ckbb	0.66088634702005	0.605435094414388	0.592114940114842	9.61509824712155	0.817590624992147	1.95898865307799	1.63091384877012	0.728500849098141	12.0607555948808	3.56897660425093	0.743068283871049	2.10580982794691	0.933142959214872	8.32122648662681	20.9062265394244	16.2195318857722	12.852603993002	17.7136393334104	17.5582970261665	10.0681684817871	30.6231444883037	35.6831623951142	18.2795146230746	9.48978544715658	12.9514924118345	6.84351605876632	11.6942116702062	9.96449839587348	16.7235050021414	9.42523147707898	18.0153339955238	2.51008878985501	3.04706149645986	1.5748371841737	1.89888078565076	7.32089520158799	13.6979818684758	15.5111864915857	10.8687310153835	17.5638813695208	15.0465535141081	16.6912482690437	16.4985075226507	20.5145181402462	14.7862329360249	25.0351771333845	14.8302670629233	20.4224807423311	26.577419217881	35.6846507248326	15.8754603704642	29.6510683363741	14.8880455013623	22.7247245733962	16.4713647396965	13.4638690543472	14.9214501905991	17.4019891133815	17.6455290814233	15.4977899733981	16.5698426694524	19.260465728203	22.9157130322355	16.8455148188137	19.4292025868893	24.2397744388277	28.643844293257	18.1870423364754	15.8770992140973	14.854396941466	6.54886077028698	19.7271630761885	20.8913313017355	30.9831699293072	8.84544424067503	26.1318321257381	10.4828685935612	10.5288672725681	13.2929807674128	7.76382458515544	5.44305812396802	22.1463944879098	4.21848328643325	9.48373764629307	6.65575790571177	15.3897174492789	11.5123361861368	21.0881021006483	17.1397640758268	19.0502111507508	42.8475895522298	53.0098061080748	44.880079305391	48.2669111101094	27.6192362072479	48.9243897405686	10.7164450634756	11.192350707356	14.0847365633874	11.8092201155544	10.2441174250567	17.1162422301761	12.7386023913091	18.1803559496193	12.2139679151788	10.8701204460513	23.3505064937661	17.3343365503671	14.7677640268244	16.2483667663588	25.0231217636499	37.4607587098506	14.2809474259508	15.6971833206144	18.4798600949166	23.0583337775216	17.4622485467639	17.3260383254157	19.9941541126213	10.5584065205749	14.1327183846467	5.1460956823831	11.6392445422287	25.2886144784107	20.3376274966406	38.22630869305	23.1865953604505	10.6757627944367	19.5164232892853	12.451269998816	16.4522381832387	21.512717978704	12.4680143912505	31.214522694851	14.2066072300378	15.7372242275481	15.5322284950414	10.1952889893789	24.3497275492164	16.4416593583196	10.8273112298049	25.0967978716391	9.64867745982858	13.7571571103145	20.1562198030645	7.43248435991501	15.874576673073	10.6545963559018	10.7061164043228	20.0739264091422	15.2314653136491	14.5143761552561	9.10438213182417	20.5276943166424	0.387847144569018	0.478405321975821	10.2054084911284	1.10612850850956	1.44374694591947	2.10799486601132	1.31449242728092	0.35008128341454	1.09638317903813	9.62555977092926	6.96048328796153	6.46994514920027	12.2681788190191	10.2843225225921	10.1816291527606	14.5800049198874
xrcc3	0.0770295276946526	0.117842282821848	0.0612206858286237	0.108734124819934	0	0.0988357152740714	0	0.0295154484993711	0.0156928767870458	0.0148188347985834	0.0404363946104603	0.0115010345180549	0.0953047882542171	0	0.0927173718113161	0.0488310122992259	0.310814901508733	0.043997882823148	0.0886991936130044	0.0213833672931364	0.0588950935358589	0.0995534483562945	0.0863892876356964	0.201065785582814	0.0560739845407194	0.0227422585377883	0.074389592426792	0.0117569048302068	0.0996206262948658	0.396803605777933	0	0.146275817681821	0.0860761484566341	0	0.119917596455379	0.0934846728731718	0.0439560440519603	0.062642897192641	0.00990445981070873	0.0262760690168577	0.0628879151628754	0.0552742126488873	0.0237632363098552	0.0369942880819202	0.0614673485444532	0.0725500144803019	0.040169982464186	0.0585422208653602	0.05142407859352	0.0657172345350992	0.134488141053759	0	0	0.0278982050294884	0.0304189457116005	0.0214095949767782	0.024594974879782	0.00724558924754556	0.0509722965568214	0	0.210296096904441	0.00895856662933931	0.0344856925660122	0.0249966992705188	0.025174078754588	0.134240801149101	0	0.0260030408302687	0.0745722423787857	0.0461216073148014	0	0	0.036502068366084	0.040988652540736	0.0803514881384063	0.0405038816973001	0.0348925657899328	0	0.0721950168296403	0.0231615761764965	0.0143870133035897	0.0427875470668869	0.0487531101312884	0	0.0601173103339648	0	0	0.0363916910490997	0.027919846376592	0	0	0.0554580136152877	0.0636891970635493	0.0372397963904061	0.051584072260642	0.197087784713509	0.0404453099547668	0.0246724568798692	0.032616909148689	0.0621398270120782	0	0.0761178311268931	0.0990028226161023	0	0	0.081936339820146	0.0592497798093895	0.0244874865464927	0.0644018616657354	0.0113724241459309	0.0221346980209593	0.124294627986178	0.0383374168649049	0.0266656481586511	0.0313190974320103	0.0284289588746681	0.0275092417991747	0.0476526659496092	0.0730166843123654	0	0	0.0614628149969269	0	0.053017368694424	0.0501568393690732	0.0323341847005521	0.0100087276104763	0.0955989305437324	0	0.088607240623963	0.0912978584650756	0.0542894059653199	0.152287694037454	0.0401663438710645	0.110601005415885	0.0216548241292908	0.0259969777978919	0.0260941869388995	0	0.0364930444874848	0.0679925208227095	0	0	0.0298141249990774	0.0259526374938947	0.00755752999429711	0.0585609059629688	0.0440430698998655	0.00925425510649797	0.0173902663627394	0.019011551418642	0.0384367024384244	0.024582708522825	0	0.0436217296904954	0.104117307961614	0	0.126602648453031	0.0214047509985316	0	0	0.140591609492745	0	0	0.0903845968227108	0.0605397682525992	0.0528284343765188	0.0693121919661416	0.0414781166778959	0.280121215466844
brf1b	0.100827248240775	0.0633868247688192	0.0558623243632158	0.0614464249875244	0.0804922860357336	0.046310446710569	0.154435384235236	0.0128240204300509	0.232658579156168	0.00551877902532844	0.0124813403961078	0.0260579528872212	0	0	0.115738291373896	0.079569886596092	0.280535260168273	0.0806005376895055	0.107008629657448	0.155918733567216	0.077539692637126	0.121035830631152	0.105729526194845	0.126585695083698	0.0584282833632094	0.0518742148332733	0.0910549325197291	0.106817131336894	0.157954412666496	0.305470851812182	0.0769437925595353	0.300069850536348	0.0478001377102216	0	0	0.0589063448023987	0.130979037502791	0.112707255927891	0.102552142486296	0.130555198950544	0.0814572541481776	0.17697260855164	0.0772757067028746	0.0495135573048852	0.1226780246342	0.103173386397644	0.0616719726784587	0.111388401714689	0.136901649115272	0.0485649677761412	0.149505430380754	0.191167742607734	0.239545216370979	0.184513418269641	0.226342111098278	0.0543683375868236	0.0899831030133664	0.25463190961366	0.0968144392517392	0.0770849204028147	0.237462006079027	0.115899914922889	0.115309831598757	0.105882946116346	0.103614601646723	0	0.150979859286771	0.124619236289777	0.0188816047853539	0.142817128076656	0.0594545957338633	0.0812326352124826	0.149680302079578	0.131233352148051	0.101977549650542	0.0874026134148265	0.0491627143402165	0.0162152345371523	0.190530174426229	0.125667913895667	0.210190187018448	0.0847065692888289	0.171562095269044	0.0736388945413314	0.260143964685839	0.163601205372323	0.243977880485922	0.120139892137172	0.0936515037833979	0.0996934127033909	0.107751871459023	0.307401569958504	0.248806081924569	0.271081927026321	0.173536575483896	0.385617898634776	0.0891614943536944	0.0980306248498569	0.0795334826764633	0.0681401300005757	0.102831323894193	0.0677480234702987	0.321528740159784	0.12210476867903	0.148338687005552	0.123936850722881	0.150824079942862	0.109660895930465	0.104336996560268	0.0720085783798347	0.179581928439848	0	0.115143629190349	0.121754263449668	0.119388301567943	0.140965136439056	0.116118952987834	0.0748639902256935	0	0.075026071559867	0	0.0492347289271691	0.130599451482304	0.0622340480459546	0.140282063567223	0.161310232060444	0.201828807000534	0.02385382376795	0.321670887434555	0.128172000534989	0.140668801894071	0.145185004221647	0.114792384848847	0.246265503350209	0.191571643271453	0.148965444755887	0.0787173558105279	0.0743259668974771	0.0614943323411352	0.0724075799277931	0.0265674108198437	0.080440578235659	0.189158380072363	0.126560051978892	0.0943635673064743	0.0542338738145066	0.122021758004545	0.128613099637496	0.114901489929096	0.0273410813462625	0.0754938954111919	0.0224175035868006	0.117972269627495	0	0.0524887855595761	0.0314646318775926	0.219618771891379	0.0710464726920715	0	0.054019014693172	0	0	0	0.131478608430408	0.0420336081005103	0	0.0475995544681702	0.042330613920136	0.0130830801757319	0.030421027013872
btbd6b	0.113087476903603	0.168633485820947	0.28344140788693	0.352728028295889	0.105795210131684	0	0.321088798553365	0.0307215307692827	0.538711930592505	0.0453700865558347	0.0535693976940628	0.0140294759289267	0.124726583526171	0	0.406433609966137	1.05024089119658	0.497513722358081	0.770573828923665	0.643727767950721	0.652708555558807	0.735824647608473	0.487014632496933	0.615952667512367	0.395345929645525	0.643231665767862	0.359064971741619	0.38707544296909	1.02277257495453	1.15825271986756	1.12305319275081	1.03954175144994	0.696904626060108	0.589636936841179	0.581092009668983	0.46558249296491	0.635282764283245	0.360328845271439	0.456571088500534	0.359268268165138	0.381502267055283	0.273837116920966	0.500730392583803	0.32680540882778	0.457837856450706	0.659136924185786	0.39799302500367	0.48162881967974	0.457601818967764	0.610241892419554	0.546655800210979	0.317165945824444	0.237153183648617	1.28359740308234	0.143357779499115	0.427594468720705	0.644326041407565	0.343744607513262	0.393865480213971	0.414493128625618	0.250446710844876	0.700463598940994	0.439096235775314	0.570529584860136	0.966317737867699	0.258039848384047	0.0697885407216135	0.365778244945946	0.473659096175852	0.512432271915548	0.273890335351447	0.623221148554209	0.334412668075031	0.523692113274977	0.489217182389531	0.396208737897592	0.69710330896389	0.45480161945812	0.465560205177478	0.114646393565529	0.849062770582962	0.729979462725432	1.87837795155441	0.787090295792901	0.472609890831274	0.594306906277289	0.290726143142066	0.699017899800943	0.284260717455629	0.375766839961753	0.189500402295449	0.761703584429182	1.53361356343793	1.17023084198083	1.52143784837587	0.808732554000153	1.27803580702721	0.236445855212677	0.402775757420676	0.212527833749724	0.228117607037415	0.248216263664335	0.39309562996807	0.110547243722801	0.639528467977	0.0380430647492962	0.39056688476222	0.405443905220242	0.262160978663225	0.638296037465061	0.368423766828612	0.631449248666427	0.551952426255024	0.385783279426317	0.23214567358366	0.301048531618103	0.223566221823425	0.405071312574227	1.42724469186104	0.841752357859679	1.10003316570435	0.212332257516562	1.68815868032619	0	0.437461971932554	0.158277512422273	0.332103198712945	1.95783209378533	0.0382467681480915	2.26994568538173	0.264103780101966	0.365705436905014	0.712948403813317	0.520383630256393	0.34942858562438	0.747697499613767	0.441482413164627	0.218526783467626	0.603424620309447	0.143309921435182	0.307240957575957	0.644867091818968	0.378541522175953	0.268493584283338	0.483196855569202	0.259148279298019	0.296572155858996	0.348564624256321	0.30686617895617	0.164087280646499	0.249641820418516	0.198639534257514	0.218604436821908	0.768332946298713	0.478926662151425	0.0214435359533045	0.164457127327543	0	0.0183931631671022	0.0461307079718995	0	0	0	0.229315721885892	0.252140968872294	0.017439224303303	0.190686433565786	0.22200399970817	0.0123292400256448	0.0304061000666578	0.296935437499584
si:dkey-219e20.2	0	0.0236465875609491	0	0	0	0	0	0	0	0	0	0	0	0	0	0	0	0	0	0	0	0	0	0	0	0	0	0	0	0	0	0	0	0	0	0	0.0063182141922985	0	0	0	0	0	0	0	0	0.00316173341402077	0	0	0	0	0	0	0	0	0	0	0	0	0	0.0345568771641244	0	0	0	0	0	0	0	0	0	0	0	0	0	0	0	0	0	0	0	0	0.0131324074986047	0	0	0	0	0	0	0	0	0	0	0.00274246699166729	0	0.00202530579079482	0	0	0	0	0	0.0065525904355769	0	0.0106310823079654	0	0	0	0	0	0	0	0	0	0	0	0	0	0	0	0	0	0	0	0	0	0	0	0	0	0	0	0	0	0	0	0	0	0	0	0.00921102392441048	0	0	0	0	0	0	0	0	0	0	0	0	0	0	0	0	0	0	0	0	0	0	0	0	0	0	0	0	0	0	0	0
si:dkey-219e20.3	0	0	0	0	0	0	0	0	0	0	0	0	0	0	0	0	0	0	0	0	0	0	0	0	0	0	0	0	0	0	0	0	0	0	0	0	0	0	0	0	0	0	0	0	0	0	0	0	0	0	0	0	0	0	0	0	0	0	0	0	0	0	0	0	0	0	0	0	0	0	0	0	0	0	0	0	0	0	0	0	0	0	0	0	0	0	0	0	0	0	0	0	0	0	0	0	0	0	0	0	0	0	0	0	0	0	0	0	0	0	0	0	0	0	0	0	0	0	0	0	0	0	0	0	0	0	0	0	0	0	0	0	0	0	0	0	0	0	0	0	0	0	0	0	0	0	0	0	0	0	0	0	0	0	0	0	0	0	0	0	0	0	0	0	0	0	0	0	0	0
nudt14	0.0239989672424733	0.0522729409850359	0.00881787559741107	0.0215294522907337	0.126186226252937	0	0	0	0.100280519917233	0	0	0	0	0	0.0108185995831892	0	0.0379199237743369	0.0103441357527615	0.00808791594178005	0.0518362858239201	0.00342631084656946	0.0320091039142541	0.0461988869808357	0.078412364710493	0	0.109114819590595	0.0762875313629322	0.0288586600187885	0.0200215483706464	0	0	0	0	0	0.014682131845544	0.0240022274067033	0.0129610728568264	0.0378556689084528	0.0490266712707059	0.0319909410503362	0.0494630086335215	0.00981874682516664	0.0506936464362893	0.0135992253881219	0	0.0495886062096382	0.0533590287003328	0.0585233482360148	0.0360377120943535	0.0535072020615805	0.0264765999809368	0.0227829355812496	0	0.0255161925758086	0.0337718010010484	0.0380136786872343	0.0344860051425508	0.0771442686228685	0	0.0584337419799689	0	0.0276694645232089	0.0538237874831396	0.0321318076191162	0.0583381885423493	0	0	0.0283181941350263	0.0213073843189069	0	0	0.0169687096993145	0.069824376978082	0.0351687025197904	0.050180146726749	0.0355962764011351	0.0700761287135483	0.0414147380794407	0.0595982018713742	0.0266959539900804	0.027491679191973	0.0424828214548909	0.040197100448633	0.0214190093708166	0.0151113327439914	0.0478780289925038	0	0.0616687631005398	0.0410105673852787	0	0	0.0132094604645212	0.0411001611481193	0.0403217043555544	0.0285580697912998	0.176953567383918	0.0437565060177793	0.0221584159034789	0.0614873080737188	0.0546179908765233	0.043783034828149	0.0277475187378755	0	0	0.140370578326783	0.0726440173923006	0.0116728833128058	0.0480896733757789	0.0290981534706221	0.0162920492277226	0.0345830755571903	0	0.0342532465679592	0.020594454220876	0.0445271284993366	0	0.0480218787924107	0.0902849915203507	0.0769538584664635	0	0	0.021577300679685	0	0.030244408859763	0.0411855029875818	0.0732965206078703	0.0395631478075919	0.0347656793213739	0.0571428571428571	0.0597598469106776	0.0499859930347325	0.0557349450201524	0	0.112867152860173	0.025336981858721	0.0403077304831312	0.0382797192559307	0.0423453247746354	0.0324623173540489	0.0553057354075581	0.0356228114235232	0	0	0.0180548672529896	0.0380097324813387	0.0337590278744792	0.0354483853579828	0.00719641906187481	0.0308760054830871	0.0173265292668949	0.0371259342677734	0.0163908630772862	0.0750749523879922	0	0	0.014195391040437	0	0.00375434001705972	0	0	0.0364789097183463	0.119075970469159	0	0	0	0	0.0682845553992598	0.0191901746305891	0.0476777804655813	0.0186873972193153
jag2b	0.799390033868917	1.8173861184373	0.617194158528808	0.634082928287385	0.748115058643196	0	0	0	0.061801161704535	0	0.0373145467028867	0	0.0586242071075989	0	0.0160632360770317	0.00736518037326734	0.0345455186063137	0.0759561014258122	0.0720719198538372	0.0259132495315774	0.0103901804576256	0.0397630870895538	0.156628517592626	0.0569088711579697	0.0192292161017764	0.148254741845733	0.0903454844161977	0.168977357062269	0.114182591932167	0.0644246875402654	0.204178281443407	0	0.03242343622896	0	0.0305964536723411	0	0.130489662350823	0.0731733317833572	0.0762291444129988	0.0770769583308386	0.12183459151772	0.0599671870553803	0.0809767991588674	0.0502412600583974	0.151034336413997	0.12753044862582	0.044620051552045	0.101345251382841	0.190130783942774	0.041062184065447	0.287847531870342	0.146230898588872	0.0999426754608758	0.0613173417705996	0.127133495349692	0.0639352988330446	0.09059037127771	0.271004262066502	0.0234720295559796	0.0470309369503259	0	0.0472119692583146	0.0833321229388538	0.0451384009837627	0.0728222289601841	0	0	0.121696942046844	0.0432843794633609	0.0330604696652972	0.119560019129603	0.024196670538134	0.0733816649536865	0.048533167349901	0.0330242265726137	0.151623989561399	0.103178042549942	0.0468506962013456	0.116010337713285	0.0592091251848552	0.0301568359707444	0.0425714025362486	0.0125903515100238	0.0248062015503876	0.0395853043516125	0.0230472099047689	0.0904676135581324	0.0329266887275481	0.0382863712845753	0.147680025881958	0.120754029248541	0.00948971505692844	0.0272239848968103	0.00872883693485145	0.0397538865862296	0	0.130332535211673	0.0964496588986258	0.0650516696905144	0.125717190167801	0.176067542189025	0.0951635640349704	0.0277186446691503	0	0	0.144852844849597	0.272120057448344	0.0236671340764427	0.0943098261021554	0.508872831290034	0.29135344977832	0.0200981190170412	0.0638721805428498	0.0634012848853935	0.119060470895959	0.0951981786003561	0.0393671609020172	0.110032852030021	0	0	0.220928440974973	0.0147994672191801	0.130599451482304	0.0996964855192637	0.0779712823520849	0.0115648650148955	0.150083574942963	0.0473619399450602	0.0362844702467344	0.0787583529797566	0.217265253825934	0.080018737539379	0.0649772579597141	0	0.0265861023654902	0.0877203792751354	0.0694816707800884	0.0971937356100571	0.0477702725524043	0	0.0438181372033512	0	0.0704691838259129	0.130504432486455	0.0283224103612335	0.0973466760555652	0.0686041491237505	0.107070326102377	0.0235366465364379	0.0159835610652901	0.0366063871677528	0.0633033128191953	0.835036879923275	0.130753138075314	0	0.023425128603956	0	0	0	0	0	0	0	0	0	0	0.0418504599365547	0	0.00995602424092782	0.0446112325337796
esr2a	0	0	0	0.0633429253343215	0	0	0	0	0.0162880597663206	0	0	0	0	0	0.170816189542693	0	0.0315291332531741	0.00642515944116868	0.0105104179390032	0.0604771260626549	0	0.0369245757539509	0.0796610249812917	0.0185688952435775	0.0576748098323481	0.0034798040870299	0	0	0.0074380411174913	0	0.0884329678103997	0	0	0	0	0	0.0778921260588431	0.0534714807748199	0.175468082406914	0.0117338738634795	0.116798096276159	0.05025939790045	0.0461535607376579	0.0140618496394542	0.559895081487585	0.0105858450970099	0.0195036874558847	0.0446636935332035	0.0108016090076778	0	0	0	0.0273188215753125	0.0583037865961927	0.0390029020100822	0.260441021520355	0.138815420331613	0.0713877442802089	0.0849308231931991	0	0	0	0.105053681484546	0.0181349092166445	0.0309683890080109	0	0	0.025422308453216	0	0.0634475327192746	0.128845796504387	0	0.00617970584600173	0	0.115144176595762	0	0.142040368395242	0.359495924179005	0.0337691808947482	0.00986146612389157	0	0.106148639226097	0	0.0335429769392034	0	0	0.0295623703188242	0	0	0.0560789591745177	0.0574428730627391	0.00269232343204468	0.00644112011078727	0.0100357775469549	0.0211085504921756	0.0389650872817955	0.0928705159133583	0.0546588773215255	0.106301132292806	0.172788982535574	0.103435436017684	0.104542929744827	0.017454200178731	0.818480602036418	0.10346076250582	0.0167485834599008	0.00549856597399398	0.049748053580922	0.063086142303162	0	0.0404600553452222	0	0.101123258770449	0.0763249800519497	0.0852318768818493	0.0263983189550489	0.00728584178794558	0.146059187410824	0	0	0	0	0	0.0539084277053755	0.00699319771658108	0	0	0	0.0358166189111748	0.0611947158740215	0.0263297764895764	0	0.0558880896892063	0.0127525157525451	0.0535098403575877	0.0565053323269812	0.229270015485561	0.653616232325864	0.0610971422997082	0.13875751585601	0.237126195849182	0	0.0583934786163081	0.117735502198607	0.0382399220557913	0.10586030357861	0.0521719543499717	0.0647024260138447	0.186642601539078	0.0843727060672363	0.062458986008418	0.043943336296962	0.0572813745867153	0	0	0	0	0	0	0	0	0	0	0.086530640499801	0	0	0.0313393170536028	0	0	0
si:ch211-207i1.2	0	0	0.0197932740899699	0	0	0.0395342861096286	0	0	0	0	0.0381253026195895	0	0	0	0.309020342945409	0.095537491056935	0.173606211083865	0.0650698233980038	0.13369780810114	0.429868971898089	0.00713317131523553	0.0661993755586333	0.0470689671519224	0.0166462953262325	0.230048305748696	0.124094289058322	0.0657515821391161	0	0.0194206965778929	0	0	0	0.0175453679351383	0	0.0179243592041585	0	0.0159704457859075	0.00205946541632402	0.0452056158084286	0.00777618279628423	0	0	0	0	0.0624010276761259	0.0135011584638273	0.00994518215595637	0	0	0	0	0	0.0883517104891151	0	0.00320357570305672	0.0127097250862223	0.00306958723567401	0	0	0	0	0.0106595602931379	0.0158620383353742	0.0175727158983875	0	0	0	0.0234956400234113	0	0	0	0	0	0	0	0	0	0.0712967107680851	0	0	0	0.0988122751182776	0	0	0	0	0.0455220007829784	0	0	0	0	0.00492093048890428	0	0	0	0	0.0173514499712353	0	0.0166609370894083	0.00369406083674911	0	0	0.0106119261070361	0	0	0.00704709715973796	0.00422688927156327	0.0135840957407068	0.0306971551277751	0.0698031551026106	0	0	0.0293772303477165	0	0.0122211440457364	0	0	0.0128114954986811	0	0	0	0.0281353309418302	0	0	0.00454354212726825	0	0	0	0	0.0295045092459158	0.00604670962249182	0	0	0	0	0.00300244489087464	0.0225608806485777	0.025137267053313	0.0254922554527934	0	0	0.0580315691736305	0	0.00518778753312402	0.017984447050191	0	0	0.00604266118798719	0.0678845364176382	0.0179333596355941	0.0174948740019174	0	0.0151001517565252	0	0	0	0	0	0	0	0	0	0.0619172043143908	0.0594657596156133	0	0	0.0682845553992598	0	0	0.0667378537106247
daam1b	0	0	0.0427778549936477	0.0265561929041853	0.0823994726433751	0.0324304690743047	0	0.0129944383803732	0.125737012703596	0.0271786378937996	0.0825767212550649	0.0252017399281246	0.176639529433788	0	0	0.0155847907862309	0.0115285060273592	0.0155436904443037	0.00258877357628456	0.0188748859133707	0	0	0.228998498449133	0.0130185449172346	0.117223778248474	0.0153950770907224	0.0248658482797363	0.0230837476045058	0.0142597581663984	0.0649296294788747	0.0458905052544629	0	0.429974322808668	0.72201540005938	0.507875300142258	0.592249474379978	0.234362919964336	0.243615828914148	0.197440305236977	0.237362577869742	0.160439006294962	0.167428072736277	0.305776533595764	0.330585830367128	0.137726934855657	0.0920220703575005	0.205397322392172	0.19425889457144	0.00446855877361298	0.0834654898254932	0	0.0380275852103116	0.0814806568496141	0.108260020925993	0.318640473278068	0.158374087059535	0.136043597201926	0.157495450340946	0	0.0479933961086954	0.236921910538287	0.180280478053679	0.241951815978214	0.158868129641372	0.215341723081879	0.519687655515805	0.277822626187638	0.130384692536988	0.161319005210093	0.0707206581575047	0.084591218504226	0.0995054538606126	0.133784209521348	0.0559444539949325	0.166629688322815	0.0483483628326568	0.298147352644637	0.0344826840709566	0.0974822629980294	0.0425044740955187	0.0383821377835844	0.0672373029936011	0.0666019968614774	0.171789960040588	0.103242159129286	0	0.0766146096561153	0.0322922317807228	0.0229558799331514	0.0952380952380952	0.316665143106905	0.386614474302285	0.202970045795755	0.363968099444875	0.3106076098774	0	0.172975938594743	0.145331125729413	0.104145648173937	0.104741355823352	0.189964510847828	0.286155468228251	0.152832859618466	0.331703697253494	0.227245071856275	0.19660484021361	0.0891787152033808	0.12941164068458	0.160365061492166	0.143985116808363	0.17882716890406	0.342267873113569	0.148757565671339	0.149781354542173	0.234648860943173	0.147737664596753	0.147910374843411	0.0956374055700236	0.0989738445746789	0	0.214008694911952	0.0908848005240799	0.330660750091199	0.277068701476717	0.1197902323297	0.150498012654154	0.721891124839621	0.0451923818862119	0.163697155044343	0.0715104288020333	0.133235876804992	0.0918057359060498	0.120902201711045	0.29672071280142	0.0744061424086414	0.171623725396905	0.14251709569797	0.181326496052168	0.19570396002296	0.183712980123933	0.17296235672154	0.134175298026193	0.221848967851351	0.207702910418607	0.183350258730675	0.0714449817237137	0.276957618199207	0.0140238175167767	0.0952773699656687	0.123318253052497	0.258973057520204	0.113278760781093	0.207984861911257	0.0869262865090403	0	0	0.070859167404783	0.0206331913769767	0	0	0	0	0	0.102337385893815	0	0	0.18959282785937	0	0.0105826041037222	0.162884677501747
si:rp71-4m17.2	0	0	0	0	0	0	0	0	0	0	0	0	0	0	0	0	0	0	0	0	0	0	0	0	0	0	0	0	0	0	0	0	0	0	0	0	0	0	0	0	0	0	0	0	0	0	0	0	0	0	0	0	0	0	0	0	0	0	0	0	0	0	0	0	0	0	0	0	0	0	0	0	0	0	0	0	0	0	0	0	0	0	0	0	0	0	0	0	0	0	0	0	0	0	0	0	0	0	0	0	0	0	0	0	0	0	0	0	0	0	0	0	0	0	0	0	0	0	0	0	0	0	0	0	0	0	0	0	0	0	0	0	0	0	0	0	0	0	0	0	0	0	0	0	0	0	0	0	0	0	0	0	0	0	0	0	0	0	0	0	0	0	0	0	0	0	0	0	0	0
nmu	0.019137211473186	0	0.0212086527674003	0.29940119760479	0	0	0	0.00539279791838	0.562664621346602	0.0152351922837013	0	0	0	0.284842926572043	0.0198261140643406	0	0.0156851495090357	0	0.0175635493122992	0.0196398831034158	0.00759096206317744	0.0128460150372688	0.188686164192446	0	0	0.0249687165757181	0	0.0146174895338775	0	0	0	0	0	0	1.77173143702389	0	0.128594878182545	0.0107066282150633	3.06820113575912	0.232328630547701	0.108666053204985	0.0442121831091776	0.0278202809848379	0	0	0.10555559743866	1.33128431340718	0.443051318508099	0.0145257206936322	0.0189023767848569	0.0858091789928408	0	0.0656788566624632	0	0.012365225859846	0.0132632678428005	0	0	0	0	0	0	0.00720094822086172	0.0315404928675118	0	0	0	0.0304741529340296	0.0342594833758905	0.0219425762778808	0	0.0341250341250341	0.00529363810572454	0.029656885003632	0	0.0680981297227235	0.0470732195012562	4.4827926112772	0	0.0251244171010873	0.0321649394938621	0.0244027850360183	0	0	0.0846712798385598	0	0.125818903593139	0.0369680300476148	0.00560991563808863	0	0	0.0155084106173568	0.0396336761894036	0.0160591495776976	0.293548305274461	0	0.013204452251486	0.00989337330238135	0.0534043508354326	0.0209848551732665	0.00334224152106748	0	0	0	0	0.0280529826600735	0.012502097876569	0.0544137622529007	0.0244129678155727	0	1.51038650266171	0.0706274543040371	0.0340578956078809	0.00760923822394292	0.985604780112479	0.020114653525093	2.65868350343531	0.0343571772143201	0	0.18816202980835	0	0	0.97492444263905	0.329728919997476	0.00484655562561521	0	0	0	0	0.0102483279083181	0.0416738344864302	0	0	0.0221615488263244	0	1.61739881499757	0.373225073014033	0.00831068805338847	1.55122537516233	36.2521258074323	0.0725363044203624	0	0	0.00668731710187726	0.0959281949142167	0.00523350321284762	0.0505848468562734	0.00900746719030076	0.575140734132077	0	0.167293828443593	0.035333691381406	0	0	0	0	0	0.0241760792201764	0	0	0	0	0	0	0.0711123628087945	0	1.35829374158612	0	0.0102928098547479	0.358952702702703
clocka	0	0.00434687922326485	0	0.0196664568911265	0	0	0	0	0.0283169789784502	0	0	0	0	0	0.0022475950732716	0	0.0100871532105722	0.00483162044335915	0.0176794513750034	0	0.0219395253574276	0.00906025769343982	0.0196401876283755	0.0172674293114613	0	0	0	0.0124519355288586	0	0	0	0	0.0479822768272725	0	0.108225108225108	0	0.0483136471149722	0.0488413419602897	0.0215582919350193	0.0432541494767275	0.0502711433459685	0.0162687687361987	0.0216938912982944	0.0420110539039243	0	0.0173301487750298	0.0208179799896137	0.020854844708526	0.0186562328798342	0.0598970737355406	0.091838460289317	0	0.107167352537723	0	0.0478509276627767	0.0363561214039695	0.0310869926327133	0.01954144349091	0.302718964931347	0	0	0.0666714553697999	0.0750878616970041	0.0364017410916265	0.0103859631630659	0.060390830099233	0	0.014979253733579	0.0464295669671857	0.0172284579668697	0.0246475401754905	0.0417265824015501	0.058002529947496	0	0.112217963549815	0.053457642611492	0.0488055676423158	0.0430612557219065	0.0412786473812826	0.0124579306218028	0.0416040137109828	0	0.0107784870022225	0.0224089635854342	0.0747218427486303	0	0.0538699500188739	0	0.0339603310900288	0	0	0.0265264458668599	0.0407906958694989	0.0574700140128401	0.0139788192930072	0	0.0380116268419183	0.0437639321159943	0.017535751138947	0.0168378528676128	0.0483457498018775	0.0467763264399337	0	0	0.094579473411442	0.0271756154799013	0.0566290855134914	0.0512663086140342	0.0107800507430559	0.0893733213842943	0.0283632246758913	0	0.0352159536482332	0.0344567825499282	0.0137635725057664	0.00803216722329586	0.0227289774005778	0	0	0	0.0552431249930946	0	0.342442298472707	0.0744415371782075	0.0974049437562503	0.0620610850480824	0.00984552373263496	0.0307493619507395	0	0.0438135066180366	0.0333488602001725	0.179830763594864	0	0.0261833568110766	0	0.049998010448127	0.0269365247703221	0.0220009970907182	0	0.0388745053219198	0	0	0	0.0726497110582676	0.0512847233811052	0.0243102833555009	0.0619053907408856	0.0633787993171339	0.0519070852467805	0.0186176860504186	0.0731421813525649	0	0	0.0766636001226618	0	0	0	0.00602525788103731	0	0.0410643889618922	0	0	0	0.0594657596156133	0.0210526315789474	0.0188956262293967	0	0	0	0
clocka.1	0	0	0	0	0	0	0	0	0	0	0	0	0	0	0	0	0	0	0	0	0	0	0	0	0	0	0	0	0	0	0	0	0	0	0	0	0.003168575839229	0	0	0	0	0	0	0	0	0	0.0114657860942946	0	0	0	0	0	0	0	0	0	0.00764512550620287	0	0	0	0	0	0	0.00444304044366425	0	0	0	0	0	0	0	0	0	0	0	0	0.0329452384246905	0	0	0	0	0	0	0	0	0	0	0	0	0	0	0	0	0	0	0	0	0	0	0.00893897096354062	0	0	0	0	0.0668896321070234	0	0.00594389674738082	0	0	0	0	0	0.00584483597052332	0	0	0	0	0	0	0	0	0	0	0	0	0.0149124193610923	0	0.155216527355191	0	0	0	0	0	0	0	0	0	0	0	0	0	0	0	0	0	0	0.0099702487776475	0	0	0	0	0	0	0	0	0	0	0	0	0	0	0	0	0	0	0	0	0	0	0
si:ch211-278f21.5	0.00654541289282705	0.0184234121366881	0.0162219571834877	0.089492882517917	0	0	0	0	0.0698645208477161	0	0	0	0	0	0.0279779453697599	0.0125439427498066	0.00995112829134471	0.0162435847030832	0.0118281854656516	0.0208527742068556	0	0.0335105667433869	0.0742092487210219	0.071561949356153	0	0.00851799639688752	0.00605180343742435	0.0146174895338775	0.00748422325737346	0.035438372669927	0	0	0.0153336839635733	0	0.037821482602118	0.159507441022124	0.0557299105827183	0.0695571158889823	0.0440637500509715	0.0723195740558478	0.0701072410393209	0.0428175900778751	0.0310931279649277	0.0441220742461222	0.135735127910866	0.103988913088488	0.130638622220618	0.0639174152846115	0.077373711872905	0.0541120205197032	0.0938910693464737	0	0.0278669520242554	0.041751212872734	0.0583730941695527	0.0822050972383745	0.0904599558368296	0.0637480818353695	0.223030848374165	0	0	0.0319903700399588	0.0600019405700739	0.0743657555329486	0.0677124027092898	0.070400720903382	0	0.0661176091196248	0.0574554101890729	0.037583388142441	0.0491861893458268	0.152939745317396	0.066434822529011	0	0.0383579719373077	0.0937437868461969	0.0603347146287686	0.0733209257515647	0	0.055386031971637	0.0338490025290641	0.0408083003214824	0.0203065064077181	0.0467230742696754	0	0.0546864166007198	0.0169950680312573	0	0.0519707021870186	0	0.104514693308503	0.0549482279690379	0.0477639981688566	0.0788652054308134	0.125451363535307	0.151551891367604	0.0876525770025287	0.118049199168845	0.0560356857599829	0.0478302907520272	0.0643040405257073	0.0951904078184351	0	0	0.10440421000066	0.0223917339851708	0.089721188169245	0.0620087329245731	0.0426288594713071	0.134904177247874	0.0982210391753612	0.140276032713021	0.0883749298367544	0.0616289336088274	0.0530164123814972	0.0302811911409347	0.0303660360401348	0.0569227858348683	0.181032513559046	0	0.195840391920696	0.18796992481203	0	0.0186923740536387	0.180365433732868	0.062536538165804	0.0903404089554276	0.129358209492072	0.130633648808361	0.0842948665986331	0.0975696685605611	0.275166868211983	0.0986076598430166	0.0766798875938675	0.0944841431342096	0.101877515006366	0.0535365499549641	0.0469968740320581	0.132631267606448	0.110627801061483	0	0.0536250536250536	0	0.0349326190823151	0.0498709519601318	0.0378546559340681	0.0873121010346354	0.0421367813681369	0.0227910803262783	0.0579384402743617	0.0366927646899249	0.0727048519207612	0.137545116479838	0.25140058944992	0	0.0188125517345173	0.080922516690269	0.00961227910982606	0	0	0	0	0.348396705655511	0.0594657596156133	0	0.0559244422615208	0	0.010136025461696	0	0
tmem165	0.533540589766439	0.461237307157776	0.369200013265065	0.660100488131101	0.299217089639598	0.540074079580354	0.587988359481916	0.246619464666411	0.59015025835614	0.191437231003	0.551374394753755	0.298728278066664	0.0873130138827475	0.388619401175786	0.546990783865376	0.959738944564164	0.887065776693201	0.656724114982722	0.853033580609131	0.746391755886941	1.19918361954929	1.58810739447141	0.659949431584253	0.674523009753643	1.07198048628038	0.870301824173044	0.711608563839661	2.12038933560648	1.27800174399145	1.0371377943115	1.10933691700021	2.55796244444545	0.803663593315296	1.51979531412947	2.66904066718284	1.53209376760982	0.785964457776522	0.801960291283084	0.824546952268571	0.941399354431672	0.72939355630806	0.777070984037445	0.79746109196664	0.924793983026574	1.30976192889486	0.924629331783498	1.01944986705161	0.875100595692612	0.59302238971361	1.14838564715429	1.03941505789908	0.791584699773506	0.776409848294896	0.762906345092023	0.880149638412841	0.624955115811463	0.701248256947565	0.877767620320176	0.50046002398699	0.454406484826302	0.631886593663683	1.07369504264494	0.679513977782112	0.855302547006366	0.774870002980411	1.00134626446939	0.527650170806223	0.936224337351651	0.897142652000625	0.565272264972493	0.591628412707068	1.04279541918402	0.630873923466753	0.814910996282571	1.05991171239594	1.14750664481868	0.860601480405536	1.23319291757901	1.16711619119887	0.831739645603559	0.95156911960969	0.877917889263097	0.950849081498804	1.08983234903347	0.77152509464284	0.889307816242108	0.795484557312213	0.765242793587397	0.962629658755702	0.899839812777208	0.865368679908074	1.2019100910529	1.03890628204307	1.09881827383816	0.988898505340818	1.05531527669564	0.681094078840975	0.575257157752648	0.655068591110797	0.682453805876936	0.42948307929104	0.726839244322376	0.659560429295957	1.35498981077999	0.55823294782903	0.868772987371953	1.36066857386468	0.960884370944741	0.802763602564336	1.02308855017671	1.35636088770664	0.740020258333925	0.868825510130806	0.736830357598995	0.810273022733418	1.38770784496024	1.03498282927614	0.677190894771941	1.09373847053856	0.581673662001969	0.605487379255867	0.551888925488417	1.27587939083833	1.10649978975561	0.944315067093885	0.96566130969155	1.01867989617212	0.886882136520648	0.670841745154985	0.793335902620854	0.915687359695158	1.01418702527248	0.880048130837985	1.22189908660711	0.697408975700752	0.796063444343728	0.764310958369491	0.907744808424653	1.08698864766569	1.34763180569081	0.983793658328332	0.591416514976814	0.792576135201833	0.857879272252415	0.837388985615809	0.508650160279936	0.902049615385626	0.595602863366904	0.741278867155524	0.663931304439684	0.850131331461019	0.452037532049858	0.994525161053639	0.841790192518467	0.265500434417674	0.389269354805784	0.638094604948984	0.312168819153431	0.0570327025516431	0.297060491797987	0.0720435142826267	0	0.349904684049864	0.186089273136717	0.60054604914375	0.501436542143178	0.675900117059876	0.612199453391816	0.625129252533303	0.702217603404316
si:ch211-278f21.4	0.0302170781070509	0.00585786019396547	0.0314388294695012	0	0.202575814296719	0	0	0.568507003592251	0.339987668994776	0	0	0	0	0	0	0.0187747232057831	0.00345333678667012	0.006187441103295	0.00208365369508895	0.0114837043733451	0.00513906040502991	0.00532169372481841	0	0	0	0	0.0131954670931442	0	0	0	0	0	0.0468691760112192	0	0	0	0.00316624428967842	0.00242189568071859	0.00907548901003659	0.00984889980391792	0	0.0169200095655761	0	0	0	0	0	0.00941592827641826	0.0142587855507171	0	0.0201901100764801	0	0	0	0	0.00609155856180739	0.00698591848411158	0	0	0	0	0.0154571450653064	0	0	0	0	0	0	0	0	0	0	0.00518693721731192	0	0	0	0	0	0	0.00699778799921345	0	0.0169134050574464	0	0	0	0	0	0	0	0	0	0.00780656111786685	0.0155635042897521	0.0197154198457397	0	0	0	0.0150964378561909	0	0.0211509501006785	0	0	0	0	0	0.00980849886809923	0	0.00560632079031183	0	0	0	0	0.01888331621246	0	0	0	0	0	0	0	0	0	0	0	0	0	0.00652100480858894	0	0.0496277915632754	0.00762069659263414	0.00310842625973637	0	0	0	0.0208129539825587	0	0	0.022299863223454	0	0	0	0	0	0	0.0130969419907018	0	0	0	0	0	0.0133028963065839	0	0.0422418313769232	0.0705218617771509	0.0162610351449753	0	0	0.0290630086026506	0	0	0	0	0	0	0	0	0	0	0	0
srd5a3	0.104727986581139	0.141647908061343	0.157368451338907	0.216009759713648	0	0.110591199766819	0	0.00260175123875881	0.11320674257257	0.0822432811908815	0.230971602053367	0.0779744269120496	0.055529717593738	0.071999424004608	0.21540550202956	0.232670980315797	0.166097028330634	0.261813075930233	0.181042217213683	0.111659323833797	0.256162049011696	0.3505120913552	0.144994783400017	0.208113941608651	0.182960786462619	0.129868837530702	0.110894930394627	0.460190108808404	0.317117510730554	0.583361023257263	0.16267576793547	0.350388758772431	0.315372231556272	0.414636105929378	0.20803407840531	0.261816560154256	0.211298688429203	0.263870024601255	0.197353635951482	0.291983788562434	0.295959833198745	0.31821965209097	0.175100558801922	0.171320021981178	0.272821671893847	0.302692175469774	0.212628162399263	0.28844110390515	0.229423898786503	0.27972465043719	0.281931668486077	0.101259229540491	0.0300972743908312	0.154447955347672	0.22100329306846	0.219333134460813	0.226047023991667	0.157064005129044	0.458389661604099	0.371132384977071	0	0.303738398251701	0.177450692065298	0.201018100288418	0.215698165206635	0.360809952916073	0.0992299753909661	0.071728568847597	0.107153371549874	0.270409207104772	0.304223591660228	0.0996442356618699	0.232880471103939	0.227416356934856	0.290033252708121	0.221832532849289	0.223951859234131	0.262571999679712	0.134344244544474	0.198531459471694	0.182972328508018	0.233246243386864	0.20114451486109	0.27822509170552	0.0973821801973781	0.174553230939672	0.173478311440522	0.163231734695143	0.18283492829772	0.464535112182445	0.19281033867291	0.232905326397104	0.204936187761782	0.216205549951614	0.230097920237016	0.201612903225806	0.249355061352273	0.331861528398894	0.247012522892428	0.228253643631983	0.240135049787391	0.25748445842122	0.194952849812989	0.239140438854777	0.296834717090738	0.163484053350681	0.297389863879206	0.220887554310434	0.364439945689814	0.475970212619603	0.454672121070494	0.190191179609101	0.244118513179342	0.378579348492048	0.284604127173937	0.338710045555651	0.416085126393335	0.283211600870238	0.0608472369269711	0.374536327758349	0.426607948853774	0.181010959109485	0.0869724036563198	0.256912377248868	0.256420494756491	0.311103595560364	0.290198963898586	0.126056822896713	0.140397729059476	0.266041227445895	0.367757100619142	0.123158734142175	0.48016180140543	0.148390519612871	0.26089035028138	0.183730888530506	0.194975067531591	0.15422443709373	0.290175017260552	0.165320043595413	0.0974832216718846	0.139486938756125	0.203647766725546	0.234577904194939	0.295563869265336	0.306067066659019	0.283495796253882	0.376837184719179	0.296311125504456	0.334621787194217	0.17235144459113	0.289620961795217	0.193712445358937	0.462242914733352	0.0834613617700665	0.254303415163505	0.366468932677112	0.0646450847247373	0.0250747226735672	0	0.151807150162287	0	0	0.110115180478781	0.048945178039164	0.0529565896819563	0.10472662578224	0.0939334079810809	0.0410671301555514	0.100884782050328
kdr	0.335991865061898	0.164589703758396	0.220397910934986	0.0744866355232639	0.157411851501161	0	0	0	0	0	0	0	0	0	0	0	0.00277250232197069	0	0.00323979400093824	0	0	0	0	0	0	0	0	0	0	0	0	0	0	0	0	0	0	0	0	0	0	0	0	0	0	0	0	0	0	0	0	0	0	0	0	0	0	0	0	0	0	0	0	0	0	0	0	0	0	0	0	0.0207723146590225	0	0	0	0	0	0	0	0	0	0	0	0	0	0	0	0	0	0	0	0	0	0	0	0	0.00181566893237941	0	0	0	0	0	0	0	0	0	0	0	0	0	0	0.0325679856700863	0	0	0.0127319604036031	0	0	0	0	0	0	0	0	0	0	0	0	0	0	0	0	0	0	0	0	0	0	0	0	0	0	0	0	0.00757123777623661	0	0	0	0	0	0	0	0	0	0	0.188843831275822	0.118129078653906	0	0.0290319583797845	0	0	0	0	0	0	0	0	0	0	0	0
kita	0.0112258643915582	0.00558419315947506	0.0147645171244892	0.0678610206297503	0	0	0	0	0	0	0	0	0	0	0	0	0	0	0	0	0	0	0	0	0	0	0	0.0735659097478724	0.0536003153117636	0	0	0	0	0	0	0	0.0160262450259697	0.00669582923492786	0	0	0	0	0	0	0	0.00385486584295893	0	0.00577528593440661	0	0	0	0	0	0	0	0	0	0	0	0	0	0	0	0	0	0	0	0	0	0	0	0	0.0584935759668281	0	0	0	0	0	0	0	0	0	0	0	0	0	0	0	0	0	0	0	0	0	0	0	0	0	0	0	0	0.0258177151634588	0	0	0	0.0110446216854597	0.00499622784797478	0.0416168159983445	0	0.00852057292332336	0	0	0	0	0	0	0	0	0	0	0	0.0299151284740336	0	0	0	0	0	0	0	0	0	0	0	0	0	0	0	0	0	0	0	0	0	0	0	0	0.0207031419247892	0	0	0	0	0	0	0	0	0	0	0	0.0188263289976298	0	0	0	0	0	0	0	0.0234162424424077	0	0	0
pdgfra	0.0123721033812959	0	0.00954234894461621	0	0	0.0349276648061864	0	0	0	1.11090444450034	0.999515407690532	1.161030169955	0.726235060370608	0.866463869542119	0.0264372724002693	0.0329633611590654	0.0672105154192244	0.0911264396020024	0.00559066493132427	0.0309732318626189	0.0892215445618405	0.032448987456253	0.021819239961947	0.0360842526107192	0	0	0.00469274707782639	0	0	0.0544840361774	0	0	0	0	0	0.066436353972894	0.00608348224877875	0.00678229005364946	0.00889248111479234	0.00660106990037489	0.0505824134602254	0.0158266988804497	0	0	0	0	0	0	0	0	0	0	0	0	0.0157460545301501	0.00281555628634883	0	0	0	0	0	0	0	0	0	0	0	0	0.0192549860786451	0.0465261748707737	0	0	0.0089835916663375	0.0124385535454853	0	0	0	0	0	0	0	0.00648970538035514	0	0	0	0	0.0148460024169292	0	0	0	0	0	0	0	0.00824217487916972	0	0	0.0135948622296662	0.00343862400022007	0.00314999322751456	0	0.02288583779291	0	0	0	0.00681679986693607	0	0.02833310666848	0.0163632912469482	0	0	0	0	0.0108402600076284	0.00432828294851291	0	0	0	0	0	0	0	0	0.00301736493520209	0.0059023584643952	0	0	0	0	0	0.00584258214086232	0	0	0	0	0	0.0111218499158282	0	0	0	0	0	0	0.00733390537795282	0	0	0	0.0174565767652963	0	0	0	0	0.0261263732674949	0	0	0	0	0	0	0	0	0	0	0	0	0	0.101300701000851	0	0.0128360312531689	0
gsx2	0	0.0160805743981175	0	0.0205321944809461	0	0.0525254223043953	0	0	0.0687189722073194	0.00429405702507729	0	0.0125969651391587	0	0	1.02776849926551	0.0337852781461804	2.56087354544607	4.40757555755339	0.00895842580324303	2.39501810917766	3.14205963451649	0.153057305955452	0.770583998427243	0.097704388490089	0.503019971723343	0.0393185203551488	2.73492918024433	0	0.0266434430401352	0.0499750124937531	0.04000400040004	0	0	0	0	0	0.0998020952351905	0.0429734660820608	0.0198494018737248	0.143611200168588	0.445116882337131	0	0.0535750319953935	0	0.0728821794823575	0	0.0285498574639167	0.0267501665984292	0	0.0363162271797908	0.0305328594633545	0.0908306462600481	0	0	0.0324720163232321	0.14889506967033	0.0779175280313196	0.0232450023245002	0	0	0.449252443933295	0.128217902696728	0.108925064404985	0.0852319751346346	0.00523510873320839	0.0983856650034562	0	0.0327597343800694	0.109561059108648	0.400608782898925	0	0	0.00382801494457034	0	0	0	0.119695933095015	0.022164299519478	0	0.00473350373946795	0.024840872431825	0.043850233477614	0.017832845605006	0	0	0	0.0789695925905534	0.0266447114244529	0.00482087089996982	0.158706052665778	0	0.0033147046929589	0.0103662929618054	0.0126570792221733	0.00979370538967195	0	0.00555011745289541	0.00912394570351521	0	0.0074689292543021	0	0	0	0	0	0.0104997018084686	0.0317229696506349	0	0	0	0	0.0399910420065905	0.00735384959318504	0.0134594491753086	0.0341740668888627	0.0554700667871641	0	0.0721334841210915	0	0.062198338060407	0.119648711383378	0	0	0.0115893650080088	0.0037979952661787	0	0	0	0	0.0148920706433921	0.00491056872242716	0.0311222044479855	0	0	0	0.0110143486689282	0.0119700579949403	0.0213220072461199	0.00987704072007578	0.0166580018186347	0	0.0566807738814994	0	0	0.00510656377281102	0.00172191962354704	0	0.00485456924193474	0	0	0	0	0.0151001517565252	0	0	0.019475106918337	0	0.055906247546876	0	0	0	0	0	0.146692093296171	0	0	0.0933898653318142	0	0.030064819751384	0.0954232710071129
lnx1	0.0675882288466036	0.00868709349831861	0	0.313630146238957	0.0449551347754941	0.0772188846504301	0.536983338580248	0.0187828700225394	0.38444288276033	0.0641793382769623	0.0700276334282642	0.0474715671653271	0.126912521889399	0.369085818215094	0.0104436640726587	0.0818633268530935	0.033443326429769	0.0550518893123403	0.114510750055023	0.070106077328148	0.195383462860164	0.0592316075818956	0.282761834340275	0.0318618470312724	0.32085949258057	0.898360021309581	0.361648923553144	1.07186277989834	1.30856391229299	0.504017536898685	0.630081929964816	0	0.0139804804531913	0	0	0.0754544803899597	0.694455947348995	0.644818459197428	0.478908803817943	0.527077553766353	1.48552346642772	0.419657767694365	0.536581523554084	0.792308122843752	0.161814066672747	0.133974159767661	0.0431143592110356	0.493686289208065	0.737384191317624	0.213321338907513	0.371025087296505	0.241264307375801	0.279467438021027	0.332659210966996	0.715411524281645	0.811884933313677	1.06229081949277	0.415728563085952	0.399139956177525	0.786267236193898	0.351379618349137	1.05272789852816	0.745929464777012	0.667260357927132	0.863823250238588	3.09293381325561	1.62346677920454	0.255278709577653	0.973017918901776	1.70069320183799	0.591117678809524	0.568305943745412	0.342072276582669	0.204967051142448	0.219908041181638	0.0108403434220796	1.15472959567154	0.485987945034404	0.181052776757098	0.472429438041555	0.84364288415926	0.243620087809224	0.73693282270265	0.956750819721089	0.225312447601562	0.835345480714939	0.601138948949588	1.04533736515066	1.30420299689977	1.16151755749861	0.0574428730627391	0.681513738287567	0.637366123474956	0.589059866032763	0.721675433403894	0.420173151000941	0.373729311572547	0.328094478286688	0.434453485447471	0.310422104112011	0.356198163805138	0.543206630578722	0.416925231788629	0.162032536133256	0.546781167247463	0.382278472523738	0.167958448520188	0.363878799021847	0.193960868996717	0.20330069739503	0.0185396331006609	0.243099850625929	0.86477687711067	0.570202450061265	0.691464415983979	1.00368868139139	0.520073447221115	0.442808256416753	1.26521974835765	0.105929959111036	1.02220209274869	0.292884514818874	0.520952896407868	0.28067427531843	0.318464109053307	0.303895566502347	0.150019913369936	1.4966043258731	0.501240894846323	0.395804072944124	0.335263679170233	0.491928546889066	0.128713339592887	0.104706370234603	0.489785786148022	0.404990051200153	0.586868231022427	0.330246696340757	0.374931192668538	0.491399756211146	0.0461290783871429	0.336836301330314	0.657837596787807	0.477627522987018	0.563719407830737	0.28363901470186	0.707681282798886	0.506554720779697	0.326508026169598	0.153339714071931	0.645493364188102	1.1287283049751	0.687501903410401	0.296061355663288	0.0291995660620297	0.0236008529053363	0	0.0401723606447552	0	0	0	0	0	0.293898122855142	0	0.0247234680103047	0.625444006718584	0.0289816677313168	0.0473766503571548	0.262565221643298
fip1l1a	0	0	0	0	0	0.064282637902329	0	0	0	0.0022435030954734	0	0	0	0	0.0197059065796688	0	0.0121461523830267	0	0.0102237620420305	0	0	0	0.0113656511836189	0	0	0.0581725529763044	0.0333306668799829	0	0	0	0	0	0	0	0	0.0326938417879608	0	0	0	0	0	0	0	0	0	0	0	0	0	0	0	0	0	0	0	0	0	0	0	0	0	0	0	0	0	0	0	0	0	0	0	0	0	0	0	0	0	0	0	0	0.00938029107043191	0	0.0161353302418041	0	0	0	0	0	0.00813086133466463	0	0	0	0	0	0	0	0	0	0	0	0	0	0	0	0	0	0	0	0	0	0	0	0	0	0	0	0	0	0	0	0	0	0	0	0	0	0	0	0	0	0	0	0	0	0	0	0	0	0	0	0	0	0	0	0	0	0	0	0	0	0	0	0	0	0.0365074091786928	0.00917454760305769	0	0	0	0	0	0	0	0	0	0	0	0	0	0
scfd2	0	0.0056930490148748	0	0.0437675070028011	0	0	0	0	0.0336060004092317	0	0	0.0116878684600532	0	0	0.0111495647209933	0.00968845794627944	0.0104728491386082	0.0160737778335532	0.0078424914026688	0.0219507445460912	0	0.00282775121105515	0.00961686413294353	0.0205189415010523	0.0293263732074254	0	0.021982167985194	0.0371570446133431	0.0170039358703891	0	0	0	0	0	0.0143184421534937	0.11997024737865	0.0200031281390591	0.0188843985465807	0.0141819469296603	0.0180198441482896	0.00200041928788274	0.0186231280790315	0.00765251461630292	0.00858310158959042	0	0.0118476058323075	0.0150549807898445	0.0121849282185879	0.0144580542928855	0	0	0	0.0566739209285455	0	0.00576743842682736	0.0200258166571132	0.0241359693636254	0	0.0633292169342326	0	0	0.00957055295634312	0.00484961818955994	0.0198172060910165	0	0.0207535187591056	0	0	0	0.0886446237035724	0	0.024339783375928	0.00470176692401004	0	0	0.0146575984990619	0	0	0	0.0192852856146859	0.0167814193555119	0.0118267615961397	0.0135776219066783	0.062110728911274	0.0912251629027132	0	0	0	0.00752830643218502	0.0389226218278063	0	0.0123949242090239	0.0156799521920019	0.0149191493996161	0	0	0.0113541893114659	0.0124016438435511	0	0	0.0109568508257631	0.0181583773673984	0.0353107344632768	0.0671312146721983	0	0.00714363273726862	0.00467160486444871	0.00502790234405835	0.0236796129613209	0	0.0227485351627129	0	0.00588168865633999	0	0	0.0390762377398304	0.00755460468264617	0	0	0	0	0	0	0	0.0274145031020679	0.0196602705253224	0.00781659149711177	0.0128351580649716	0	0.00265098977354185	0.00314736795060395	0	0	0	0	0.0108648315666861	0.00547975231519535	0.0139978916076469	0	0.00623452668408593	0	0	0.0863907930121614	0.0164001117978906	0.00362781255237654	0.00964051484205462	0.00984562066792691	0	0.0130765106638944	0	0	0.0191682512421027	0	0	0	0	0	0	0	0	0	0	0	0	0	0	0	0	0	0
si:ch73-249k16.4	0	0	0.0115451310718731	0	0	0	0	0	0	0.0168804855069887	0.0156805680128957	0	0	0	0.0119803855108373	0	0.0189752328044166	0	0.00821094268417427	0	0.0199652646528658	0.024849884353022	0	0	0.0963422208528618	0.00655093350802489	0.00968440462217264	0	0.0287295561398586	0	0	0	0	0	0	0	0.0101948614741973	0.0231179926085838	0.019159246247755	0.0164840859063013	0.00216046928849697	0.00828978433297079	0.00378670261509683	0.0602593000898655	0	0.0181210898665102	0.0269442196332407	0	0	0.0243260300978514	0.0434711814899365	0	0	0	0.0112184444779494	0	0.00360899563816787	0	0	0.0845212840242604	0	0.00488573487559698	0.0184099668509185	0.0440740812601816	0.0609092479649325	0.0851914879241348	0.167616493462957	0.014338640530358	0	0	0	0	0.0134932541896824	0.0331234930845839	0	0	0.0898560143182579	0.0223210299816075	0	0.0130355447365971	0.0152380255785497	0.0368271920491698	0	0	0	0.0214815387655849	0	0	0.0127982507563927	0.0952380952380952	0.104491893476667	0.0266126840057648	0.00932005536112884	0	0.0193911275943647	0.168372844827586	0.0128919302285569	0.00988557492494149	0.00825704515052101	0.00536338257812437	0.00492022591709321	0.00715263581782523	0.0360438292964245	0	0	0.00575431933595155	0.00751023645228446	0.00709358711350591	0.0199140509560736	0	0.0223093883048788	0.0340685322594932	0.0353038439130898	0.0103595930639469	0.00955111662104417	0.0350169482029302	0	0	0	0	0	0	0	0	0.014756949302492	0.0147154473937471	0.0163344922989113	0	0	0.0319755956066157	0.00760191507444555	0.0782663075219088	0	0.0214349406680842	0.0333166749958354	0.018108395310175	0.0192450256237631	0.0139327381260915	0.0260721520736486	0	0.0980305659304571	0.0364750510650715	0	0.00366048825056481	0.0311254474176304	0	0.00940309894219342	0.0412128971292797	0	0	0.0377595954135159	0.05961996095128	0.0215747402940637	0	0	0.0122966140043678	0.080922516690269	0	0	0	0	0	0	0	0	0	0	0	0	0
rasl11b	0.0864129470058768	0.0872485360601222	0.0149252177666535	0.820519264478974	0	0.454689941861317	0.0528697711796303	0.111281750442587	1.39396272949948	0.0700000761440663	0.116558239092934	0.0270461786454192	0.25675224557258	0.532716585760953	0.728303103078821	0.606700626984462	0.249112636138435	0.386859752726026	0.49693551553907	0.277436296838262	0.213227271928011	0.45887331263046	1.02667203617089	0.193227838581192	2.83572410320994	1.32516910304026	0.755381402821889	1.39657094147954	1.61698087685842	0.421766278576844	1.46064471058224	0.182138568732941	0.100710298671008	0.0422283030978683	0.18970189701897	0.612537086304826	0.93011764800136	0.993571216805859	0.657206730478241	0.949627422336806	1.45596309255505	0.4612330515709	1.56835957752527	0.422065861859985	0.373160163458882	0.281024844948415	0.419861902809357	0.945721935226487	0.45470441717045	2.86062568162789	0.0500915406113224	0.15335870212782	0.961218775314566	0.456869439990186	0.623834164714526	1.19702511550937	1.18174451828107	0.347905298232204	5.14884040189033	0.485822995550192	0	0.243768380927043	0.984953721305213	1.06073272057645	0.216180195024123	2.12840321031425	0	0.449595901015736	2.14569553147567	0.966311400407025	1.63618530781966	0.240183524408666	0.382890317646291	0.172868453846798	0.23786867603499	0.393238255082253	0.378693813515968	0.371456919188862	0.222126422659659	8.01911107099479	1.71502318262431	1.01593876902113	0.331019208141364	33.6152482717679	14.2522957069779	5.62988003248317	4.45880806380771	2.15661876910145	12.0220666180321	3.53256997778173	2.57031791765961	0.116288442645222	0.1473671622953	0.0799713943935559	0.696202524650153	0.327175933519217	11.3706723913059	8.25582830319116	6.74074201788852	3.40118345009009	16.1686316475176	5.39653227166882	7.49802147387016	1.98462038837305	9.9294842796981	0.584504638305878	0.104567284892673	1.17916584841117	0.354969421822065	0.323295265163664	0.0827149092745505	0.0446755660394217	0.355941412696967	0.532524299922287	0.786477366307535	0	0.49726623520472	1.0141451683211	0.331712344635477	2.08179918607593	0.635903303135571	0.295847447712046	0	0.385452012854488	0.0667616103963379	0.152554919187303	0.34976810721833	0.0675728914225138	0.367235643667294	1.11899694099386	0.192601474306949	0.706716131124029	0.146232873551692	0.480798741866738	0.134904544206512	1.37819777005899	1.28403875507508	0.623607565527477	1.61546135080068	2.94723466103022	0.0543693965540677	0.536629051401967	2.77916821689221	1.19591215111583	1.48457449928111	1.22482142618585	2.5473333345095	0.624515425628785	0.562498159771179	1.80525973074319	0.461718675853984	1.43204167564883	0.316900900505773	0.726712760992347	0.0183016775317626	0.0210839690149991	1.39735156070355	0.0237950201781771	0	0	0.0729578194366927	0	0.170502983802217	0.469403284792929	0.0601127939141171	0.0886824596690601	2.05423129454028	0.0374938181278049	0.0849363213628177	0.474801660109927
si:ch73-249k16.3	0	0	0	0	0	0	0	0	0	0	0	0	0	0	0	0	0	0	0	0	0	0	0	0	0	0	0	0	0	0	0	0	0	0	0	0	0	0	0	0	0	0	0	0	0	0	0	0	0	0	0	0	0	0	0	0	0	0	0	0	0	0	0	0	0	0	0	0	0	0	0	0	0	0	0	0	0	0	0	0	0	0	0	0	0	0	0	0	0.00729386090315503	0	0	0	0	0	0	0	0	0	0	0	0	0	0	0.182143996857893	0	0	0	0	0	0	0	0	0	0	0	0	0	0	0	0	0	0	0	0	0	0	0	0	0	0	0	0	0	0	0	0	0	0.00464076747156138	0	0	0	0	0	0	0	0	0	0	0	0	0	0	0	0	0	0	0	0	0	0	0	0	0	0	0	0	0	0	0	0
SNORA27	0	0	0	0	0	0	0	0	0	0	0	0	0	0	0	0	0	0	0	0	0	0	0	0	0	0	0	0	0	0	0	0	0	0	0	0	0	0	0	0	0	0	0	0	0	0	0	0	0	0	0	0	0	0	0	0	0	0	0	0	0	0	0	0	0	0	0	0	0	0	0	0	0	0	0	0	0	0	0	0	0	0	0	0	0	0	0	0	0	0	0	0	0	0	0	0	0	0	0	0	0.00452167873653444	0	0	0	0	0	0	0	0	0	0	0	0	0	0	0	0	0	0	0	0	0	0	0	0	0	0	0	0	0	0	0	0	0	0	0	0	0	0	0	0	0	0	0	0	0	0	0	0	0	0	0	0	0	0	0	0	0	0	0	0	0	0	0	0	0	0	0	0	0
SNORA26	0	0	0	0	0	0	0	0	0	0	0	0	0	0	0	0	0	0	0	0	0	0	0	0	0	0	0	0	0	0	0	0	0	0	0	0	0	0	0	0	0	0	0	0	0	0	0	0	0	0	0	0	0	0	0	0	0	0	0	0	0	0	0	0	0	0	0	0	0	0	0	0	0	0	0	0	0	0	0	0	0	0	0	0	0	0	0	0	0	0	0	0	0	0	0	0	0	0	0	0	0	0	0	0	0	0	0	0	0	0	0	0	0	0	0	0	0	0	0	0	0	0	0	0	0	0	0	0	0	0	0	0	0	0	0	0	0	0	0	0	0	0	0	0	0	0	0	0	0	0	0	0	0	0	0	0	0	0	0	0	0	0	0	0	0	0	0	0	0	0
SNORA26.1	0	0	0	0	0	0	0	0	0	0	0	0	0	0	0	0	0	0.0235076070498162	0	0.00740543262537398	0	0	0	0	0	0	0	0	0	0	0	0	0.0187916940712205	0	0	0	0	0	0	0	0	0	0	0	0	0	0	0.00794748303212373	0	0	0	0	0	0	0	0	0	0	0	0	0	0	0.00863521319046085	0	0	0	0	0	0	0	0	0	0	0	0	0	0	0	0	0.00956263381710698	0	0	0	0	0	0	0	0	0.00546448684643371	0	0	0	0	0	0	0	0.0125974615115789	0.00678513288267492	0	0.0165688551915194	0	0	0	0	0	0	0	0	0.00737060352712861	0	0	0	0	0	0	0	0	0	0	0	0	0	0	0	0	0	0	0	0	0	0	0	0	0	0	0	0	0	0	0	0	0	0	0.0158807798098118	0.00504403442049088	0	0	0	0	0	0	0	0	0	0	0	0	0	0	0	0	0	0	0	0	0	0	0	0	0
usp46	0.0117711453913023	0.0544478246768304	0.0163714488226173	0.0405317769130999	0.0227922305844384	0	0	0	0.0362969545215639	0.00813439732968712	0.0214002331538313	0	0	0	0.0451907076562722	0.0760419498781528	0.0308329465191672	0.00922749297636347	0.0120944665532448	0.00370404392699774	0.0599046231997039	0.0469845812916549	0.0114762687415235	0.0437101145205	0.075702519379845	0.0453438668297561	0.0773738735060059	0.13089239993167	0.0644730724869579	0.265319506870532	0.0648887158523133	0	0.0519558706738499	0	0.128145528970843	0.125793138236169	0.127650868448576	0.100937810657668	0.0564245348378738	0.106382546620169	0.0879808337998882	0.128719449183838	0.101038173098145	0.165864466893796	0.0586510263929619	0.106606033374573	0.103908523233355	0.0880327939963303	0.0884868012939396	0.0982269403442138	0.25090158600693	0.0929626383543414	0.161076690939487	0	0.17116174928876	0.0892006346603183	0.0379389078855325	0.142939635471983	0.0417062876399246	0.0857984749989446	0	0.0933537923973197	0.116557441140327	0.0197303651913205	0.116595378573643	0.253868489857537	0.0986348930797759	0.0857773408137487	0.131849596811448	0.068097956149829	0.0337008752008973	0.0979775998976264	0.0856876533329595	0.0861113489127581	0	0.0673891936234719	0.131550534086451	0.0394957895245704	0.176309353419426	0.0750311377696096	0.119608827397877	0.0635239153455086	0.0782656795165612	0.16557072789761	0.102362365636804	0.0547651643273835	0.14805416143792	0.217361292191671	0.22791558415497	0.0716537689882488	0.155110349400112	0.117371504025914	0.0685826531102958	0.0814893080814294	0.154979088196338	0.246989119460284	0.0753770071030507	0.0808477049887465	0.0624360539538379	0.0717891009600009	0.0742455446433186	0.0880803296023993	0.239388982208007	0	0.0653652911621777	0.0399355991272295	0.0922815195363305	0.101953177318947	0.196023879116157	0.0180262788231771	0.062458512187289	0.0200981190170412	0.125529769718911	0.0367637239997802	0.0568155696207151	0.092058743554937	0.0360781051536794	0.160713989673028	0.162169276552168	0.122538126909367	0.0953006138666008	0	0.173408803753129	0.0894616815634276	0.0696126228584288	0.0667768797704761	0.120509977004119	0	0.0626959247648903	0.116756900725424	0.0730343752552644	0.0700866002708407	0.116314407722393	0.074334788473548	0.0154947472806719	0.118549206176594	0.067421109150059	0.0831705996458752	0.0443933318663028	0.0461962872691103	0.0356228114235232	0.138820761498833	0.0594399567277115	0.0446030024056015	0.0673241239671058	0.0429650210255069	0.0908358656990592	0.0529702734766649	0.149071404661435	0.0789128664853492	0.1431101758293	0.0229420941543544	0.233020095243227	0.204240159090774	0	0.0686817287069597	0	0	0	0	0	0	0	0.229735489942985	0	0	0.185487412026686	0.0190585998360159	0.0220562755434658	0.22294635195811
spata18	0	0.00294506829171608	0.00724735362882244	0.0248756218905473	0	0	0	0	0	0.00776546233611611	0.00898606620574138	0.0344494970373433	0	0	0.00808448446137206	0.0702887321771927	0.111325164309604	0.0853995852482329	0.259169295041224	0.0162906143980212	0.135968110001926	0.017807768685468	0	0	0.136896135975046	4.36908256834366	6.81611170638648	0	0.0134344552740629	0	0	0	0	0	0	0	0	0.0147440542758126	0	0.00920246886705801	0	0	0.00619273653931304	0.0366075089322322	0	0	0	0	0	0	0	0	0	0	0	0	0	0	0	0	0	0	0	0	0	0	0	0	0	0	0	0	0	0	0	0	0	0	0	0	0.00709511210631883	0	0	0	0	0	0	0	0.00763741232250654	0	0	0	0.00860244653579478	0.0137094361243284	0	0.0285023713973003	0.0079074926623498	0.00513288526666879	0.0149779073055371	0	0	0	0	0	0	0	0	0.00696931619160323	0	0	0	0	0	0.0121629642603458	0	0	0.0090220706915327	0.0217647276470806	0	0	0	0	0	0	0.00697847906840096	0	0.00584122385322173	0	0	0	0	0	0	0	0	0	0	0	0	0	0.146184108121585	0	0	0	0	0.0160155543063423	0	0	0	0	0	0	0	0	0	0	0	0	0	0	0	0	0	0	0.0255493101686254	0	0	0	0.0121064349333601	0.0362950058072009
sgcb	0.0119930680066921	0.015668480032089	0.00576928846211539	0	0	0.035260309232912	0	0.0079047946531969	0.0185865862059658	0.0104788114108842	0.00961411814020653	0	0	0	0.0268330233034175	0	0.00633278449414168	0	0	0	0.0306667051513248	0.0572191433943496	0.0478445792355325	0	0.0398215992354253	0.0114461658206042	0	0.0820687816882297	0.0612282882298983	0.0373859727830118	0.0546164559381742	0.194114449879649	0.0566108441369203	0.0777364984563071	0	0.0208196704246172	0.0630914399217823	0.0754593762199461	0.0486853132827032	0.123095565349065	0.0911419326190237	0.0593996786325646	0.0800320504018287	0.0840742352824513	0.185316066498239	0.077790297366435	0.0462932552102669	0.0721834035126739	0.102784969259619	0.091420582993871	0	0.0237267626018768	0	0.0811310531086994	0.0576398444496243	0.0472831386333652	0.0928422933007458	0.0710759624893436	0	0.132292244366395	0	0.0737263438129435	0.0429816216031948	0.143425257014156	0.0736862053590547	0	0.104303565095855	0.110742435055089	0.0799329247239815	0.0392710434602824	0.0620437833469714	0.0924954090599504	0.0581440210822452	0.014857604716398	0	0.0130025484995059	0.11638720855408	0.128939098291742	0.0194310586040727	0.0293777978129748	0	0	0.0733462920617566	0.0117994100294985	0.103660404524543	0.0522252291370275	0.043470886200849	0	0.0295292872193904	0	0	0.0611334587374631	0.031327710573979	0.0350017966213351	0.0420485795661891	0.185664423040449	0.0640239991414017	0.108756856338625	0.0258129927661339	0.0713349249903392	0.0336005256113136	0.0349266370186716	0	0	0.0822371863475457	0.0378257119606676	0.0275897432775544	0.0633674699583642	0.110147488607246	0.0223078714205265	0.130467611754543	0.0200981190170412	0.0710848088499107	0.0740978658490505	0.0751446497022244	0.105830540985286	0.0700513402339161	0.0485918437249724	0.0818304389732961	0	0	0.121443217503081	0.127653599193229	0.0794645877094144	0.0603725300417192	0.0745098121552106	0.0602266899174794	0.0121611596881879	0	0.0615245823899831	0.0541424783425992	0.0912801360883511	0	0.0774146150421778	0.0738998664768968	0.0673682239285329	0.030381084411242	0.029741135732089	0.0157695625365657	0.0732272158787854	0	0.208499922971387	0.0269508362844499	0.0912786468771724	0.106638650255862	0.0497761491882751	0.143715374578271	0.052482645227491	0.0629300585491687	0.0998190074082995	0.0825831389106141	0.0850672159481628	0	0	0	0.00738792517509383	0	0	0	0	0	0	0	0	0.0117691366161378	0	0.0498614743670917	0	0	0
