## Supplementary material for "Gene family evolution underlies cell type diversification in the hypothalamus of teleosts": Subclusters-Danio_rerio.csv (part 22 of 48)

	Endothelial_0	Endothelial_1	Endothelial_2	Endothelial_3	Endothelial_4	vSMC/Pericytes_0	vSMC/Pericytes_1	Erythrocytes_0	Erythrocytes_1	Ependymal_0	Ependymal_1	Ependymal_2	Ependymal_3	Ependymal_4	Progenitors_1_0	Progenitors_1_1	Progenitors_1_2	Progenitors_1_3	Progenitors_1_4	Progenitors_1_5	Progenitors_1_6	Progenitors_1_7	Progenitors_1_8	Progenitors_1_9	Progenitors_1_10	Progenitors_2_0	Progenitors_3_0	OPCs_0	OPCs_1	OPCs_2	OPCs_3	OPCs_4	Oligodendrocytes_0	Oligodendrocytes_1	Oligodendrocytes_2	Oligodendrocytes_3	GABA_0_0	GABA_0_1	GABA_0_2	GABA_0_3	GABA_0_4	GABA_0_5	GABA_0_6	GABA_0_7	GABA_0_8	GABA_1_0	GABA_1_1	GABA_1_2	GABA_1_3	GABA_1_4	GABA_1_5	GABA_1_6	GABA_1_7	GABA_1_8	GABA_2_0	GABA_2_1	GABA_2_2	GABA_2_3	GABA_2_4	GABA_2_5	GABA_2_6	GABA_3_0	GABA_3_1	GABA_3_2	GABA_3_3	GABA_3_4	GABA_3_5	GABA_4_0	GABA_4_1	GABA_4_2	GABA_4_3	GABA_4_4	GABA_5_0	GABA_5_1	GABA_5_2	GABA_6_0	GABA_7_0	GABA_8_0	GABA_9_0	GABA_Prdx1_1_0	GABA_Prdx1_1_1	GABA_Prdx1_1_2	GABA_Prdx1_1_3	GABA_Prdx1_1_4	GABA_Prdx1_1_5	GABA_Prdx1_1_6	GABA_Prdx1_1_7	GABA_Prdx1_1_8	GABA_Prdx1_2_0	GABA_Prdx1_2_1	GABA_Prdx1_3_0	Glut_0_0	Glut_0_1	Glut_0_2	Glut_0_3	Glut_0_4	Glut_1_0	Glut_1_1	Glut_1_2	Glut_1_3	Glut_1_4	Glut_1_5	Glut_1_6	Glut_1_7	Glut_1_8	Glut_2_0	Glut_2_1	Glut_2_2	Glut_2_3	Glut_2_4	Glut_2_5	Glut_2_6	Glut_3_0	Glut_3_1	Glut_3_2	Glut_3_3	Glut_3_4	Glut_3_5	Glut_3_6	Glut_3_7	Glut_3_8	Glut_3_9	Glut_3_10	Glut_4_0	Glut_4_1	Glut_4_2	Glut_4_3	Glut_4_4	Glut_4_5	Glut_5_0	Glut_5_1	Glut_5_2	Glut_5_3	Glut_6_0	Glut_7_0	Galanin_0	Galanin_1	Galanin_2	Galanin_3	Galanin_4	Galanin_5	Galanin_6	Galanin_7	Otpa/b_1_0	Otpa/b_1_1	Otpa/b_1_2	Otpa/b_1_3	Otpa/b_1_4	Otpa/b_1_5	Otpa/b_1_6	Otpa/b_1_7	Otpa/b_1_8	Otpa/b_1_9	Otpa/b_1_10	Lymphatic_0	Lymphatic_1	Lymphatic_2	Tcells_0	Tcells_1	Tcells_2	Tcells_3	Tcells_4	Tcells_5	Tcells_6	Macrophages_0	Macrophages_1	Macrophages_2	Microglia_0	Microglia_1	Microglia_2
lrrc66	0	0	0	0	0	0	0	0	0	0	0	0	0	0	0	0	0	0	0	0	0	0	0	0	0	0	0	0	0	0	0	0	0	0	0	0	0	0	0	0	0	0	0	0	0	0	0	0	0	0	0	0	0	0	0	0	0	0	0	0	0	0	0	0	0	0	0	0	0	0	0	0	0	0	0	0	0	0	0	0	0	0	0	0	0	0	0	0	0	0	0	0	0	0	0	0	0	0	0	0	0	0	0	0	0	0	0	0	0	0	0	0	0	0	0	0	0	0	0	0	0	0	0	0	0	0	0	0	0	0	0	0	0	0	0	0	0	0	0	0	0	0	0	0	0	0	0	0	0	0	0	0	0	0	0	0	0	0	0	0	0	0	0	0	0	0	0	0	0	0
dcun1d4	0.277021074785717	0.326692882201734	0.127650974689675	0.57954213687545	0.168183566014362	0.365395419570506	0.636238610147076	0.21378388346287	0.491927022927515	0.168062192864164	0.104848353246737	0.04663851926931	0.3496043038389	0.596764459837745	0.345870930028028	0.505414076407645	0.18365600828769	0.322848133973534	0.487733461641806	0.418260587498148	0.639323565173679	0.461150915482329	0.464333645743978	0.348842893703334	0.587461274411798	0.457323081918939	0.557616740202878	0.486327499206288	0.6982750694284	0.662590557662184	1.00008016704658	0.29772537811123	0.381926063527248	0.26248623650208	0.162629315097109	0.285480750913887	0.819713814168599	1.02008094201095	0.689527951383774	1.00388699415917	0.790307379013939	1.04612729049762	0.951255930042086	1.04512477701074	0.898190320812678	0.811667460090913	0.950893462580955	0.995408866699985	1.11286339455284	1.11454244485043	0.559902489630081	1.0063034948269	0.46311930287459	1.00407733740574	0.955437167889296	0.85603539835381	1.0262442518166	1.01003212329929	1.05801057090446	0.880779404130392	0.681222194669395	0.989784397641121	1.09868118899418	1.03567700076991	1.21871845640724	0.947521025332048	1.35190048998285	0.561269637948675	0.790029871317852	1.02159392509171	0.468830410448431	0.937328660080573	0.740618671582726	0.802984493844813	0.656926548785805	1.0684616848832	0.828942308246523	0.470189263039288	0.890823811937684	0.694434309380566	0.897741376161332	0.87491375333204	0.872132111512509	1.29837757261446	0.877616163511307	1.36593537323452	0.935769906660053	1.30037832496024	0.954142509382365	0.758008281603129	0.653912864138386	0.721788780184412	0.534488582599587	0.528139974211378	0.700489203599893	0.354655876280611	0.807517460058889	0.778361617493616	0.776318467362556	0.872144920414757	0.761678342033664	1.11642128990355	0.639470686989789	0.365620215296553	1.17483987553471	0.674508061488657	1.02164664641677	1.0564254318851	1.11365580267341	0.539467958070716	1.10131759220429	1.36030275434773	0.943618870827732	1.08726464096338	0.77532543193876	0.976292531693322	1.00155638428759	1.11144948838259	0.454030312925031	1.12006971123573	0.945000399290015	0.296548628521652	0.949735260824085	0.707318360246231	0.750238395591864	0.647006468150081	0.63160783121003	0.329357271011944	0.598279830379182	0.917979410101972	1.0207921141079	0.969721028087227	1.13731640075303	0.86921855117008	0.906993272749757	0.963900085095637	0.661632475942821	0.497527927561288	1.02216815057013	0.718456832007475	0.408222131854017	0.712989106076449	0.666897052671914	0.886615782021197	1.13436754828127	0.674659258924052	1.16584426410988	0.822810791936421	0.583021256676081	0.840178082287688	1.25159989215417	1.30243075075214	0.446272549853917	1.32956270938847	0.291172552219039	0.231431110298177	0.305945083501831	0.360572404614714	0.0345128681228796	0.109723114514919	0.417237153372645	0.150675024108004	0.16735281320079	0.591624751999543	0.142134155000532	0.0405143704471976	0.595721082700943	0.055972681150197	0.0762208338179391	0.295117735493787
U5.137	0	0	0	0	0	0	0	0	0	0	0	0	0	0	0	0	0	0	0	0	0	0	0	0	0	0	0	0	0	0	0	0	0	0	0	0	0	0	0	0	0	0	0	0	0	0	0	0	0	0	0	0	0	0	0	0	0	0	0	0	0	0	0	0	0	0	0	0	0	0	0	0	0	0	0	0	0	0	0	0	0	0	0	0	0	0	0	0	0	0	0	0	0	0	0	0	0	0	0	0	0	0	0	0	0	0	0	0	0	0	0	0	0	0	0	0	0	0	0	0	0	0	0	0	0	0	0	0	0	0	0	0	0	0	0	0	0	0	0	0	0	0	0	0	0	0	0	0	0	0	0	0	0	0	0	0	0	0	0	0	0	0	0	0	0	0	0	0	0	0
ociad2	0	0.0031434323011559	0	0	0.0156860284544556	0	0	0	0	0	0.0278651965792659	0	0	0	0	0	0.00233170890945974	0.00179614701319611	0.0157991524643052	0	0	0.00330020913425284	0.00931671231855703	0	0	0	0	0.0245725055183136	0	0	0	0	0	0	0	0	0.0419753070939896	0	0.00675833683193423	0	0.0039909580853618	0	0.00619273653931304	0	0	0	0.0124687035540793	0	0.0118159733053531	0	0.0125820981906943	0.043664880773043	0	0	0	0	0	0	0	0	0	0.0041945868856241	0.0213506993096039	0	0	0	0	0.0163690110810765	0	0.0886446237035724	0	0	0.00392295319916833	0.0145083974604501	0	0	0	0	0	0.00938501731001163	0	0	0.0166525952237026	0	0	0	0	0	0	0	0	0	0	0	0	0	0.00512199363951801	0	0.0119345984007638	0	0	0	0	0	0	0	0	0	0	0	0	0	0	0	0	0	0	0.0563672438672439	0	0	0	0	0	0	0.0101884884764928	0	0.0400108784157584	0	0	0	0	0	0	0.0248020178921757	0	0.00308020325645249	0.00410608143509189	0	0	0	0	0	0	0	0	0.00141369751312229	0	0	0.0161675475285478	0	0	0	0.0159248347798392	0	0	0.00837456410393839	0	0.0490109378877861	0	0	0	0.288963469138088	0	0.0664672648720505	0	0	0.0708602163443177	0	0	0
ociad1	0.0897767205582057	0.0654129517030258	0.183905318573637	0.0464962486919421	0.124693535422771	0	0	0.13958975518366	0.230087707537147	0.113225928855744	0.0541152937523717	0.0553156897308327	0.198555940465777	0.0804039494419966	0.135185923372743	0.175607197104853	0.340691120131465	0.178385818489066	0.172700509475171	0.236270550385444	0.173334123518535	0.324984098599628	0.146708635235632	0.377634476036035	0.11099860159834	0.118807691498111	0.153907139842692	0.0984473539704653	0.239958025289667	0.398020089132876	0.174084195312369	0.194522253345783	0.104739500796534	0	0.13462464956279	0.227693257204723	0.236281018326581	0.30616104039591	0.179311928082948	0.330220528995055	0.277006719334049	0.302454263476162	0.421886266083978	0.295593260970973	0.233924551107159	0.43209870628463	0.356964132452599	0.284446061830128	0.284695776820365	0.129132409174415	0.231326065504176	0.27675234864936	0.429563213289717	0.376461291541539	0.335699881095589	0.219677570619703	0.295230140272013	0.27529431323705	0.619077354190576	0.252386986899854	0.27103209019948	0.276759991976936	0.469889864633746	0.317309505290758	0.296785842273353	0.426785382178812	0.0723159919584617	0.275898643443306	0.397983393785455	0.262010561213998	0.0837379661731963	0.538669259748077	0.185345014602471	0.283563784156159	0.211600486811482	0.208067971890266	0.191642191129882	0.23601600414882	0.15277758308307	0.158991751994174	0.234309285024935	0.0939852615296466	0.346407099065776	0.235865330006325	0.174084747982621	0.280178574195593	0.35692542426323	0.259575679868411	0.280317130871434	0.223155215368106	0.595626901809429	0.452112022173501	0.505850627225159	0.364792062402401	0.349234466028202	0.245459015566029	0.319622271589352	0.313606447479516	0.366156708453721	0.266987008812619	0.278860407518062	0.159199301966228	0.606288057639713	0.196533756352837	0.436738000241806	0.260758677736331	0.29281472541036	0.274823495455815	0.364588776805769	0.348738836185039	0.292646445068367	0.572502295267423	0.363617825368974	0.46564479600436	0.232434753074877	0.279751699106521	0.248322258517343	0.30158189321258	0.222433907775867	0.195833031437006	0.233171861286041	0.128323543325345	0.367765004774731	0.325968659770285	0.315408167742811	0.332835487563486	0.462660687502757	0.272755046807214	0.360830274176586	0.278412888115278	0.285587274032356	0.158713166173003	0.40994239289499	0.432636032706351	0.261242541884148	0.307803596926868	0.272407259557174	0.176215766646694	0.300238559609372	0.223635712400149	0.466190371802673	0.279478325826445	0.0668049701544856	0.324954122670937	0.323273567748947	0.209898443892993	0.266858184574759	0.331098279911501	0.308293327136451	0.210206917253015	0.375761628204689	0.240791787385476	0.310502941596133	0	0.078737714965172	0.175247559768689	0.0971581248481904	0.0912600947887827	0.220015487605913	0.203753231956597	0.105287538204686	0	0	0.330455108127897	0.0710245911631611	0.262782078658501	0.31845697758861	0.124660520146787	0.149531231428091	0.0528988573846805
fryl	0.531334989632524	0.501613067452043	0.372583626358423	0.570799188011739	0.582084484851104	0.169982445135047	0	0.132087717575847	0.275451302347328	0.0874989466980442	0.444261284780319	0.0719773112875369	0.215520472259229	0.0926063120462291	0.146068646509176	0.141498831720409	0.0600931055569485	0.0870184729800089	0.178657562429935	0.0769731351179225	0.301001893444546	0.652131860313557	0.239226256708318	0.0993841899411239	0.300629733657179	0.201378966065213	0.20405638376754	0.230173357907081	0.123372522761227	0.285535641931448	0.391820088802809	0	1.23257243732897	0.795563395672883	0.580514207632783	1.22363045306589	0.291456693907528	0.348859364560664	0.242886190737714	0.328849831993305	0.196969823042125	0.255524909422677	0.292625529189242	0.271927659393691	0.166370835444641	0.22566741626252	0.343298688781918	0.273564146954322	0.320943191645087	0.430334101533185	0.189872846681583	0.171820200075549	0.109758017024642	0.210213239503351	0.287531640446815	0.238996584243131	0.146313397930853	0.180375459227063	0.0832767289761855	0.167993126642379	0.271503040834057	0.353689417500576	0.341602943095317	0.304035850659052	0.237846547764477	0.190852933946668	0.345968194598748	0.494432759138907	0.284742789499436	0.135848972782542	0.256508211229404	0.808468055056651	0.229053399652265	0.230436922880201	0.239122755922363	0.0985279299619731	0.336071906248774	0.205707266100254	0.182448249720323	0.123688611598418	0.188871370812466	0.0913180470419841	0.253594415388456	0.054030109953892	0.243916978357064	0.142623165032665	0.190877839537923	0.128208783214238	0.21089266915635	0.311383531953604	0.130310356240019	0.567329404300888	0.520742198944738	0.569724598966407	0.366983166895243	0.985202676444186	0.184063551079208	0.175805097372198	0.187782208351478	0.188438129882466	0.235582500821899	0.242424774606066	0.188653648640501	0.146003406073831	0.0217266140158387	0.129068713907346	0.383898278922471	0.338497095184836	0.263633634997351	0.309993347662718	0.22357677729649	0.724241738027951	0.113390968053892	0.213177622384087	0.249890984860411	0.259394248061397	0.237339903590575	0.139694990819314	0.214177174080489	0.526538101971733	0.64979134024356	0.0436665999092753	0.271076172404446	0.200206819741228	0.231986317324003	0.162913221160925	0.271251679125374	0.112973728439229	0.0496277915632754	0.276886979558521	0.334699368046562	0.209550095751761	0.53973285968245	0.221254900509223	0.161624945749518	0.235842726162024	0.161957977136792	0.240900461674027	0.210165669378118	0.250274898549812	0.13174687489509	0.165911729207867	0.221571568687901	0.155550375431494	0.263291577601912	0.168350495616117	0.316997866572267	0.173600925431409	0.256862584083823	0.2267583587158	0.163855995706919	0.411606741214187	0.189208091100343	0.235151487579658	0.158058312252794	0.107776025138848	0.150303060155528	0.0909335691677305	0.0729825209422721	0.339489835921437	0.0714949596053478	0.30075058416193	0.110857370906592	0.365425233012326	0.176824906771524	0.124476715037953	0.350063458666911	0.13458138503356	0.0872769706862368	0.177674519274803
si:ch211-14g4.4	0	0	0	0	0	0	0	0	0	0	0	0	0	0	0	0	0	0	0	0	0	0	0	0	0	0	0	0	0	0	0	0	0	0	0	0	0	0	0	0	0	0	0	0	0	0	0	0	0	0.0151139592527659	0	0	0	0	0	0	0	0	0	0	0	0	0	0	0	0	0	0	0	0	0	0	0	0	0	0	0	0	0	0	0	0	0	0	0	0	0	0	0	0	0	0	0	0	0	0	0	0	0	0	0	0	0	0	0	0	0	0	0	0	0	0	0	0	0	0	0	0	0	0	0	0	0	0	0	0	0	0	0	0	0	0	0	0	0	0	0	0	0	0	0	0	0	0	0	0	0	0	0	0	0	0	0	0	0	0	0	0	0	0	0	0	0	0	0	0	0	0	0	0
zar1	0.0074656115269042	0.00548048208512614	0.00556017049706812	0	0	0	0	0.0511674867170118	0.011513415431661	0	0.0124813403961078	0	0	0	0.00159818344077388	0	0	0	0	0	0	0	0.0259301131590138	0.0177577312722527	0	0	0	0	0	0	0	0	0	0	0	0	0	0.00271789426249803	0	0	0.0187452376141451	0	0	0	0	0.00275265975749068	0	0	0	0	0	0	0	0	0	0	0	0	0	0	0	0.0223543725878189	0	0	0.0150682743510848	0	0	0.0127505807889549	0	0	0	0	0	0	0	0	0	0	0	0.015246263320228	0	0	0.0170222617138694	0	0	0	0	0	0	0	0	0.00401729687341819	0	0	0.0264421551414126	0	0.00784808228288449	0	0	0.00829881028255789	0	0	0	0	0	0	0	0	0	0.0340215754681295	0	0	0.00473761209190209	0	0	0	0	0	0	0	0	0	0	0	0	0	0	0	0	0	0	0	0	0	0	0.0143944748247833	0	0.0041351020543187	0.0175464146533618	0	0	0	0	0.0132045275684127	0	0	0	0	0	0.00728862973760933	0	0	0	0	0	0.00714773802682403	0	0	0	0	0	0	0	0	0	0	0	0	0	0
slc10a4	0	0	0	0	0.0458862937640527	0	0	0.293464216623397	0.110726383961589	0	0	0	0	0	0	0	0	0	0	0	0	0	0	0	0	0	0	0	0	0	0	0	0	0	0	0	0	0	0	0	0.00273333377066674	0	0	0	0	0	0	0	0	0	0	0	0	0	0	0	0	0	0	0	0	0	0	0	0.00759381013348399	0	0	0.00383285090516607	0	0	0	0	0	0	0	0	0	0	0	0	0	0	0	0	0	0	0	0	0	0	0	0	0	0	0	0	0	0	0	0	0	0.0101030409142848	0	0	0	0	0	0	0	0	0	0	0	0.0201006641259427	0	0	0	0	0	0	0	0	0	0	0	0	0	0	0	0	0.00793091852726015	0	0	0	0	0	0.0048432154300969	0	0	0	0	0	0	0	0	0	0.0188971839179667	0	0	0.0074171045848832	0	0	0	0	0	0	0	0	0	0	0	0	0	0	0	0	0	0	0	0
si:dkey-90m5.4	0.0122137404580153	0	0.0330604297878148	0	0	0	0	0	0.0209069748098828	0	0.0169635571900885	0	0	0	0.00259250041480007	0	0.00983279357716117	0.00287747344020078	0	0.00494522666940962	0	0.00452428909845396	0	0.00903175112106611	0	0.00395077336388598	0	0	0.0361116366400819	0.137786744141101	0.0438433040313918	0	0	0.0739820075757576	0	0	0.0155850491868148	0.0212157578047655	0.0471256032313715	0.0265312675310651	0.0159478050527939	0.0187796835323095	0	0	0	0	0.017848414759106	0.017003984729872	0	0	0	0	0	0	0.0494091629765055	0.0208209773653994	0.0125958227213527	0	0	0	0	0.0309155358858611	0.00951243084462776	0.0436117066170452	0.0346895779227831	0	0.292423218455266	0.00430147488971018	0	0	0.0241056792980426	0	0.0390075003273297	0.0257058835626298	0	0.0152867799926624	0	0.00955208369153647	0	0.00372298046924446	0	0.018821687100745	0	0	0	0	0.0169950680312573	0	0.0067561724391404	0	0	0.0147823668989856	0.0165166010285352	0.0125790910348818	0.191657699767184	0	0.00421066950998886	0.0274242292861655	0.0185511472479237	0.0313470541580161	0.0307197100956688	0	0.0218562036648482	0.177513388830009	0.0217266140158387	0	0	0.00886859753772258	0.0156982345276856	0	0	0	0.00516091740467786	0.0211373047531883	0	0	0	0.0269739952502825	0	0	0	0	0	0.0132411088586361	0.00768178364870896	0	0	0.0235482503649979	0.141550451947517	0.0076926907270484	0	0	0	0.0212931319003056	0.122225271882361	0.0165601249046653	0.0117780021722254	0.00330038231628752	0	0.0282891033202921	0.131326661938907	0.155666251556663	0.0887886563612633	0.0171687093882344	0.00495731749635637	0.0281727275388226	0.0500298932576856	0	0.0224245503332356	0.0105741778576716	0.0221526093256444	0.0241793527670851	0	0	0.0179826683042883	0	0	0.0551470092610881	0	0	0	0	0	0	0	0	0	0.00731090348145224	0.0105164192854303	0
slain2	0.28569947515538	0.310554078984418	0.337669202352177	0.277850620001336	0.248434616583736	0.354461090729714	0.153593315618904	0.0538654737681565	0.187315626031874	0.130875439877722	0.479693417578043	0.0797530634015832	0.608466144228377	0.191649459116145	0.149919831342603	0.20244884869527	0.0949223519232316	0.106075443957111	0.167343799883193	0.076191819103725	0.136603868415545	0.108896305500175	0.210712198256409	0.151927695164427	0.278742586295151	0.204258110979051	0.29222934516073	0.118807753453398	0.102520246337438	0.0275436566958629	0.315468453225396	0.252028467747874	0.0100102705375715	0.190570472710058	0	0.0412189260820999	0.334925019270174	0.365510373291808	0.345328528709322	0.359189328903943	0.308334477353347	0.304030927825188	0.475482809031717	0.688800298737488	0.379674768784803	0.285024196873756	0.209545030243437	0.293731838097638	0.451968308962483	0.225574832941272	0.210970209132695	0.288201227847555	0.193496483266694	0.151342189013422	0.315365175426909	0.320150463245713	0.348221786156639	0.291054556950188	0.42203687610084	0.0902007957510997	0	0.39458144944949	0.450252075843108	0.298553813754156	0.357225608192895	0.40924357560592	0.156309717843836	0.343849587476721	0.652198535058506	0.235228132002917	0.0585159822518765	0.15153739813644	0.243090127987099	0.340904994577147	0.219174179220179	0.091043679480131	0.336074405969123	0.287752514640488	0.176264816608261	0.177066247326868	0.0978072015428603	0.189294300681503	0.120780354488993	0.104787998238264	0.106616700218932	0.190937500599655	0.175070739337955	0.085446668670822	0.125377157218196	0.482176284254706	0.213772282697163	0.260722935187798	0.212040768583925	0.252215844827061	0.282812851096679	0.0565713251267198	0.390576789624581	0.500654930671701	0.309486473505416	0.327309030223341	0.422642078081714	0.373521262234424	0.357879776917007	0.23293659657296	0.170096864625825	0.33995064658959	0.233703852939377	0.280356006334312	0.339291033578346	0.264182357379955	0.296421955069459	0.103936659013563	0.412653279645957	0.43895666298694	0.186516867370972	0.264437100192264	0.348119024074883	0.241595825123844	0.0331293668646698	0.443351819708494	0.350117978847979	0.0966255532573687	0.401536605049133	0.320053061384621	0.526414998464472	0.650017866311339	0.416740620239571	0.354042023662199	0.308678074116819	0.176691564443496	0.316207441793531	0.134440549620234	0.494489472049681	0.171933723826372	0.167249004171379	0.399299018343071	0.343469549735352	0.444826895708447	0.33630997243392	0.185697279645899	0.231665392049571	0.327636138565587	0.494442176711732	0.351090897343247	0.413559535107451	0.224390694443707	0.469300967787815	0.310097388428915	0.262431769481133	0.253433056405801	0.307165884272965	0.404387380846314	0.169611545832693	0	0.318321827974112	0.244361005049561	0.490313086028774	0.155089627721855	0.0163817337116422	0.120236882475335	0.0600106819013784	0	0	0.116390046323238	0.0618751294511993	0.26328578244818	0.305423925345035	0.181600901370026	0.124070741408126	0.211452606881566
anapc4	0	0.00361564925309726	0.0483715021343813	0	0	0	0	0	0.0147363519276622	0	0.01380058431674	0	0	0	0.0333970982080261	0.0314638714133658	0.0826119443824536	0.0379389980106594	0.0363751883009675	0.0449489868905501	0.00670403432339497	0.0178622389983704	0.0286194021334155	0.0332059853481701	0	0.0708532128799226	0.0969296517724828	0.0117096567197036	0.0146023988406725	0.0830044747741072	0.0454886619510087	0	0.0467116110980468	0.0663376320118877	0	0.0165700082850041	0.0291528153039925	0.0360630069628247	0.0315834922168856	0.051277008989693	0.0371006174145458	0.0378222265477644	0.0629734492836347	0	0	0.039588430934268	0.0645523703768911	0.0353859527611566	0.031919033132368	0.0486352857067585	0.0293258640443029	0.0534159500026708	0	0.0711033889761472	0.0648537461346152	0.0422415557509119	0.029081010477967	0.0156000156000156	0	0.0559024613853748	0	0.00541337916661028	0.0295644564279041	0.0133151714394899	0.0460672398780731	0	0.114466243904673	0.00899057428192283	0.0342438200364798	0.0510855683269476	0.020755500207555	0.0507159016668459	0.023294081232239	0.0122671691299142	0.068674438421555	0	0.050869323508996	0.0119078239166262	0.0194310586040727	0.0437603761874691	0.00905115805041676	0.0298996328544024	0	0.024264482863209	0	0.0194644928721027	0	0	0.061597799400077	0.0367026352492109	0.0521787225605143	0.0261955596195344	0.0327705777283926	0.0908609618477902	0.0280526229775046	0	0.0386864865222163	0.0572890744489978	0.0356890004282136	0.0136248859962233	0.0222619050585049	0.0255827911631465	0.0277186446691503	0	0	0.0196025538232674	0.0683238574351778	0.0152437995775227	0.0635330484353086	0.0317631737763237	0.0920441279873193	0	0.0459901355937483	0.0343246218134625	0.0347700389138703	0.043272596227789	0.0270945457466576	0	0	0	0.0469408638996592	0	0.0743959052493751	0.0533422537555176	0.0932992674999455	0.107131369978848	0.0467743548741747	0	0	0.0187555608096768	0.0258819868532698	0.024054999350515	0	0.0299720660344559	0	0.0450128856521382	0.0488757008712603	0.0469671165752131	0.0350090577340646	0.0507649367212589	0	0.0732861801466143	0	0.0400585319358661	0.044317423888079	0.0614642735579691	0.0514789392619462	0.0402313422501087	0	0.0301204995174095	0.0211066646404269	0.0332679553819288	0	0	0	0.0066941214902721	0.0833333333333333	0.00806347568055735	0	0	0	0	0	0.0684631394457224	0	0	0	0.00698021806201226	0.0180095162283751	0.0279955207166853
cbr4	0.0514503976459342	0.0610814046846699	0.054123814763223	0.0771269777382817	0.0724354362267511	0	0	0	0.0609394354498663	0.0113083537376518	0.109791836669716	0	0.0226820118037189	0	0.146102325343505	0.109466995467927	0.088256084414478	0.0945451627466624	0.0767210000236544	0.161826314570227	0.169543341023377	0.264166865188123	0.199357991667903	0.0125916925117163	0.122578172042852	0.0583714311158417	0.0846483680405632	0.0625802136642687	0.219045623296403	0.0832151493224097	0.135888053645238	0.139236981342244	0.123752289792204	0.0955328824181283	0.22764028270887	0.118975302539903	0.146127886953376	0.155359037713436	0.119626807202659	0.225700790913879	0.139584918158671	0.134004465071136	0.218713578352818	0.258617425255405	0.050855640521212	0.128396391378007	0.210614448415245	0.179413172312716	0.192476218276475	0.227910995502346	0.275142241602082	0.313879615748443	0.206792929042904	0.0892006561811377	0.143417072234121	0.179089757457262	0.184781253014646	0.107635317745433	0.173837936663841	0.230493609890869	0	0.159186292591107	0.164413276080757	0.19076124926371	0.180164145169294	0.0858057929044349	0.275580070049334	0.179588541070131	0.125754349792908	0.114977841155993	0.10933345581731	0.148428656718519	0.149307587397316	0.20947401480303	0.266196674147142	0.145911884926641	0.138231706622826	0.141851977480658	0.277835841838533	0.0988090297706347	0.160069280906829	0.135725003519798	0.10628435258225	0.174758988889271	0.17089936525884	0.142903755952262	0.17273786826865	0.0992053070754424	0.142382356762457	0	0.126458923176652	0.177618737758913	0.181980214498232	0.135695901052723	0.147253490257279	0.202658884565499	0.155374588237262	0.203273489154556	0.230005498745672	0.14514279933288	0.167089681870128	0.192713844765296	0.070094696186498	0.0707513796519032	0.218891176495288	0.0541745113289282	0.12973492824482	0.178343661521116	0.204755164105999	0.116398289168412	0.198224098895442	0.206911917703082	0.228531200763081	0.223576840886973	0.184002088632509	0.11410856863814	0.226527902742281	0.196211086119983	0.144854056099737	0.212820304576101	0.166589575283038	0.0415213373995356	0.172872800193618	0.197648248968412	0.183304501769667	0.227255998187375	0.156314866689435	0.0367188073731365	0.0328191663931736	0.208384615594724	0.205035946037015	0.22827301749303	0.325299406940571	0.145618370855521	0.185930927622772	0.143300204212842	0.150825204101475	0.176806650933082	0.113243805644044	0.110207908038923	0.131552881380157	0.18653537410612	0.038388305386647	0.201771043831327	0.0831333575162821	0.118114496477844	0.131537346930976	0.144708176212291	0.0535810815967758	0.169035267334711	0.114601455579952	0.174657788244768	0.0736638040847381	0.154225273221471	0.0205724912875499	0.0451192096489856	0.156499603682702	0.0958302510289476	0	0.150789896017935	0	0	0	0	0.0189050211736237	0.0446909672667391	0	0.0696517846295911	0.0449735422724692	0.19974354181808
palld	0.0335643031466463	0.141433145921052	0.0470103635227095	0.0963797516919313	0	0.494408182588299	0.241280485186102	0	0.0244562198144882	0.0199897368150323	0.0113869018745118	0	0.0292305353864861	0	0.0128718052390955	0.0432015437968	0.0158858495261479	0.0609357515691792	0.0557622184081727	0.0030509682552855	0.0663972462222841	0.00296531148966278	0.0158699972855847	0.0127965602845955	0.107416417694477	0.0103906359588739	0	0.0157358393181976	0	0	0	0	0	0	0	0	0.0226471253665949	0.0157972252240685	0.0338959196875389	0.0266779429975729	0.137683290255863	0.0149408045324425	0.0238707743638789	0	0.055694172161825	0	0.00549784044827192	0.00753511362951353	0	0	0	0	0	0	0	0.0343555959638093	0.0557310641256575	0.0457582933360751	0.0268871412247093	0	0	0.00981474665685192	0	0.0282619192053037	0.0721863845080333	0	0	0.0607561808972358	0.0618199455587964	0.234297327578384	0	0	0.00497730349605797	0	0.0988465811445495	0	0.012444435595068	0.0225000225000225	0.0198943213649096	0.0143477587699229	0.00823270226926205	0.00992351943570899	0	0.0371582234679892	0.0362394996049894	0	0.0328815409605356	0	0.0111542575967941	0	0.477925877819329	0	0	0.00415884803236582	0.0213949507916132	0	0.00842016702090298	0.0152962150280724	0.00932021700429414	0	0.00370426620338644	0.0099149299014456	0.0259767248545303	0.639595995026349	0	0	0	0	0.00402557042332899	0.0128904185518904	0.0603873465848279	0	0.0492970615457254	0.00664540138224349	0	0	0.0579405034560523	0.0173090936785459	0	0.268206113084139	0	0.170794192997438	0	0.0168210295829435	0	0.189647206097648	0	0.010960225342233	0	0.00269060226441087	0.00466776265733861	0.0129047910327188	0	0.142524458586494	0	0.0221441356576998	0.0295461310147856	0.0177965082634796	0	0.0469593430726074	0	0.103220478943022	0	0.00243068417926004	0.00501334049906802	0.00413936746257698	0.0130048420829932	0.0139750684778355	0.0293135626193804	0.0104710945435126	0.0285558151936001	0.0293530585887049	0.123101492708377	0	0	0	0.0794438927507448	0	0	0.149700598802395	0	0	0	0.0558309884318192	0	0	0	0	0	0.0814863102998696
si:ch211-191d2.2	0.0219801816338774	0.014027422577232	0	0.0273822562979189	0.0145808302908001	0	0	0	0.0316235515990437	0.00679611581352061	0.0186912044799079	0	0	0.160151182716484	0.0216769397400467	0.0588752598146836	0.0372933840750307	0.0371339585738214	0.0197226008481928	0.0808775693864274	0.013249300348855	0.0269556457510706	0.0448287435726192	0.0395865730124411	0.097878004854749	0.0168295161714363	0	0.0146911911617794	0.0317731178112823	0.0284754257076143	0	0	0.0576776015734767	0.155869927312231	0.0261301280376274	0	0.0148887309802622	0.038502267232183	0.022954047869128	0.018759617721328	0.0184048088065859	0.0331349519993032	0.0421681234077449	0	0.0389956727893911	0.0366526280570924	0.0494869624402035	0.0161245244825809	0.0429069919736464	0.129129254246264	0	0.0237267626018768	0.0404216789548571	0.0255161925758086	0.029381147072655	0.0102419795367342	0.0337429822211832	0.0574478230981708	0.0892410937388448	0	0.326772399324946	0.0642016532784678	0	0.00596467243808372	0	0	0.109923932638614	0.0198880183109287	0	0.0229731902869351	0	0	0.015793044880146	0.0471534441762625	0	0.0219980306880302	0.0389532483113767	0.0311119407628648	0	0.0330546794809842	0.0281749557586162	0.0216435776064138	0.0539975020238985	0	0	0.0393718578004617	0.0453965201263522	0	0.045267956505341	0	0.041219945507232	0.0405972318485013	0.0229249622406926	0.0360035546404351	0.0209951436545555	0	0.0241142587342914	0.014776342743113	0.029223995381745	0.0348347000954785	0.0103245253854779	0.0520725187987797	0	0	0	0.0727516669780246	0.0331795604583461	0.0395522664172762	0.00827711105648218	0.0173415416630538	0.00839302875031999	0	0.0121179336865002	0.017266459032228	0.0717173560176306	0.0424631797595622	0.0436376737784885	0	0	0	0	0	0	0.0259634425200955	0.00699319771658108	0.101020509597508	0.00903383169971544	0.0163990882106955	0	0.0137404110443342	0.0475145629873081	0	0.100710048154636	0.0586026529126118	0.0298819662333782	0.0149413215354409	0.0092844045312378	0.0249895167025203	0	0.0399148030191544	0.127620542564231	0	0	0.00813083489038822	0.0163997411035345	0	0.0245650817641554	0.00950358047394356	0	0.0262733205707947	0.0364832113509381	0.0509409785083347	0	0	0.0143435392396203	0	0	0	0	0	0	0	0	0	0.021002226235981	0	0	0.0113193878475052	0.0176318332169632	0
nek1	0.0158788672240862	0.0432182345086073	0.0109802787357246	0.0523450586264656	0.0258681345970779	0	0	0	0.0514130748973059	0.0185408179246914	0.0569347113239636	0	0	0.190393302943962	0.0302486755796009	0.110720019960592	0.0897980759606575	0.0175937302345479	0.0451889458017113	0.0768515249161841	0.131651987122095	0.022083607535594	0.0538664378297035	0.0892950280453528	0.0751081547920415	0.120494111873985	0.124080952183462	0.0453637229325136	0	0	0.0648887158523133	0.152541338702788	0.14987759098785	0.0516059780364957	0.363664396982547	0.13868900788193	0.0503941125028331	0.0686543258639466	0.10785324796793	0.0649942559777603	0.095628882976422	0.078935279488637	0.100111658879524	0.0880069493934485	0	0.0390060946971193	0.0162135608081292	0.0309519192232779	0.0560223154062857	0.137065055786855	0.19817010864253	0.166851213300292	0	0.0565927222492283	0.0682134073087704	0.111338645183818	0.118893801106919	0.12541312066083	0.0511310181208328	0.0841702837375157	0.289084181313599	0.110388810796653	0.068412604572443	0.0438352854497831	0.150091697032656	0.0539412148640412	0	0.00779759927513517	0.0391412524295621	0.112126042515972	0.0875072102939516	0.165237417517615	0.101822139081348	0.0566258962016152	0	0.147329908052274	0.115512779927536	0.0397886427298192	0	0.268636035664559	0.186509220672129	0.199048937224164	0.28559385780054	0.196629262130803	0.146454838358698	0.153777506859284	0.129464691509571	0.233715026793847	0.325763543304497	0.145374933469064	0.0713684180476455	0.0726632521518002	0.0516683711334074	0.0742156625404221	0.0676209803378766	0.0578275351591414	0.0644447887191351	0.0628680013673525	0.0674827162349818	0.0855762336746151	0.0537338344672598	0.124090685085808	0.144433603945113	0.226790642184715	0.108792397164266	0.0761763976107735	0.0682981205652929	0.0890105981613875	0.10208107900447	0.0951425581695627	0.12191185191946	0.142238418484868	0.0593237581429973	0.0771619813916428	0.094494775356772	0.126099207708603	0.0686812838873573	0.00995860209110727	0	0	0.156427371481845	0.0179920834832674	0.0867618733623696	0.0470834586054363	0.129076523635079	0.0714149496852184	0.0176631634725779	0.158850270483405	0	0.0487810031071575	0.0651512879477335	0.0688023562261306	0.0365797896662094	0.171056977368214	0.0577419510168705	0.078792486957966	0.101661054823222	0.0708864070990149	0.0650177196932599	0.103864330392125	0	0.0437828371278459	0.0530963113992471	0.0659753035945581	0.0853482407000324	0.0695617121787829	0.0249271192211641	0.093032656839677	0.0814658935628122	0.0208140369865437	0.0757128915170671	0.163707701465015	0.12490627422361	0	0.0278830362395822	0.0132281081424297	0	0.0585958268155717	0.0579800896372186	0	0.0698289888064131	0.135040241992114	0.246329772837882	0	0.0967328978615551	0.0650927732894041	0.0911228153305025	0.0350017060956867	0.0238985678714385	0.0373580394500897
sh3rf1	0.0513915751566714	0.148656803759572	0.143013437766337	0	0.0575434395120414	0	0.152100508015697	0.00547315417875322	0.0661320261752511	0.0553923876944504	0.173326427099555	0.0123145733123493	0.272172420970676	0	0.248444395415931	0.333164635501819	0.119270063634784	0.172395566525567	0.1780993804287	0.140123464423036	0.193582962975062	0.27704455856325	0.142338939544046	0.173705589566765	0.285799881883444	0.203759503167793	0.145473733909289	0.294475385005255	0.39489253448396	0.28665428444036	0	0.946156239627995	0	0	0.429906027422285	0.0505002045258283	0.0679423627587176	0.096429731957778	0.0804421656768226	0.0938481582370999	0.0773268792731386	0.153896179719865	0.0624640290491545	0.0219969732164854	0	0.152834177073926	0.158579217543397	0.137255319393116	0.126914276569338	0.324173402481059	0.447690141702405	0.154480432513173	0	0.459968118738318	0.0667550818166094	0.0535615887281646	0.0638514749661455	0.0141949678838852	0.145644587261417	0.225196029989525	0	0.0722393991709877	0.0306942655550422	0.0546226605882106	0.160887665924285	0.189729657163617	0	0.172393768995132	0.0142259247562388	0.105464375028573	0	0.200571449360158	0.0745506358038018	0.0208447979722181	0	0.0315316017034924	0.0383097728230472	0.0162152345371523	0.0395945517896737	0.157794188312151	0.070256677190811	0.355638965101171	0.0907102044215677	0.113324239147792	0.871534817105388	0.0997572429678893	0.0881037166552973	0	0.133236888047953	0.244481851210192	0	0.040641712527123	0.0132889482461911	0.0182142305875104	0.116837610390309	0	0.0588153735418729	0.0468638789892738	0.0143129211689328	0.0112155282498931	0.00758664418721563	0.0392004672695699	0	0.173900453989781	0.172147604610607	0.0558748279970432	0.0166328063356922	0.26180530714061	0.019003375831381	0.0823334340390261	0.0109101819272836	0.23212026217332	0.137301650222896	0.110341380729292	0.0375406979336346	0.0355432404302617	0.0749538122891695	0.0840288421421789	0.117655363908041	0.242072453319868	0.163584068563039	0.0666974596960353	0	0.173452385782518	0.0355421325981588	0.210151023188751	0	0	0	0.0689378627914409	0.147417199550258	0.18477752024791	0.158567541839954	0.0693149471975978	0.0980124513282596	0.0485629330559047	0.118103779122363	0.0545048480412606	0.0224893742635306	0.08057771070137	0	0.09383874940036	0	0.217862573032379	0.0292575012881959	0.0362548210635682	0.0256896032017152	0.0264432566986762	0.020191294854106	0.00966524426488568	0.0272364234792897	0	0.559112470967011	0	0.0611007114494333	0.0563023935967214	0	0	0	0	0	0	0.178189593727726	0.34488003791459	0.0117691366161378	0	0.11665051505689	0	0.016225943011243	0.116495806150979
si:dkey-15j16.3	0	0	0	0	0	0	0	0	0	0	0	0	0	0	0	0	0	0	0	0	0	0	0	0	0	0	0	0	0	0	0	0	0	0	0	0	0	0	0	0	0	0	0	0	0	0	0	0	0	0	0	0	0	0	0	0	0	0	0	0	0	0	0	0	0	0	0	0	0	0	0	0	0	0	0	0	0	0	0	0	0	0	0	0	0	0	0	0	0	0	0	0	0	0	0	0	0	0	0	0	0	0	0	0	0	0	0	0	0	0	0	0	0.00973986761571937	0	0.00410024777797322	0	0	0	0	0	0	0	0	0	0	0	0	0	0	0	0	0	0	0	0	0	0	0	0	0	0	0	0	0	0	0	0	0	0	0	0	0	0	0	0	0	0	0	0	0	0	0	1.39579423327574	0	0	0	0	0.0153958745520973	0.107082681479935	0.0250350490686962
si:dkey-15j16.6	0	0	0	0	0	0	0	0	0	0	0	0	0	0	0	0	0	0	0	0.00223339714893454	0.0037870066287764	0	0	0	0	0	0	0	0	0	0	0	0	0	0	0	0	0	0	0	0	0	0	0	0	0	0	0	0	0	0	0	0	0	0	0	0	0	0	0	0	0	0	0	0	0	0	0	0	0	0	0	0	0	0	0	0	0	0	0	0	0	0	0	0	0	0	0	0	0	0	0	0	0	0	0	0	0	0	0	0	0	0	0	0	0	0	0	0	0	0	0	0	0	0	0	0	0	0	0	0	0	0	0	0	0	0	0	0	0	0.00577114634588327	0	0	0	0	0	0	0	0	0	0	0	0	0	0	0	0	0	0	0	0	0	0	0	0	0	0	0	0	0	0	0	0	0	0	0	0	0.115634574934655	0.077568481817013	0.0528988573846805
ginm1	2.52048831405287	2.35744875369388	1.48436955697767	2.08726110312696	1.49857746677829	1.23615070582667	1.73925039470667	0.162398285991212	1.09169417674425	0.463192423244751	2.08034870756993	0.517259503413741	1.17021383430306	1.0812952149903	1.05406230643182	0.948296828364067	0.531803248413259	0.728748416740603	0.764113649831256	0.636179244922034	0.652085337059884	0.621185221289467	1.02484482742421	0.694795308954312	1.08483261071796	0.481890013603905	0.579538254973593	2.36697121732966	1.60323158146532	2.19886722634988	1.98535009252229	1.58775941098619	0.288305410207665	0.433267640712363	1.56301221858909	0.728191224869954	1.68585119223833	1.4431908655447	1.80029636855908	1.38881539004622	1.12386122771792	1.82983316755058	1.51723015249129	1.20676447756394	1.79635558035986	0.803671575643192	1.13747838398759	1.21541877966431	0.859779601981836	1.00554810661301	0.923592885107302	1.43256289244229	1.29377231264633	1.05706798728549	1.37832854477963	1.56681452708786	0.996358312072357	1.08149221397492	0.996040130568441	0.833524891401462	0.938486919800932	1.62042597325998	1.66458507721082	1.43091059393251	1.40702329800238	1.15399556690716	1.1941730292941	1.39089684302089	1.60360389268593	1.0722759617287	1.31725977424953	1.5892112836469	0.940458764125298	0.588146409589499	1.78196990990163	0.920472941283005	1.22619788025328	1.32843933636339	0.871878870525844	1.12411977292826	1.24296347418101	1.39192049320585	1.17745044045895	1.23745066098454	0.93063031306888	1.13239190836057	1.39978433882734	0.88559326598169	1.15806808520472	1.26440063120936	1.38612149002479	1.57182711762326	1.51391933342067	0.963777639913199	1.38463539899486	2.09019489293342	1.18727483637159	1.54060662774414	1.15409574820373	1.28241725509622	1.05423049246833	0.932133108856517	1.38917844801183	3.16622337962009	1.33394404356361	1.01295283801932	0.97224270100807	1.02346152005863	0.917320946753544	1.03035267845513	0.567027322570069	1.26012356006445	1.45064460668206	1.07415231698196	1.4935498852784	1.54248299087699	1.27034506061922	1.06297877781755	1.49514853492526	2.38821853455973	1.11640286352457	1.12612076782425	1.05017071206727	1.32789269768923	0.998602356719126	1.12326869949473	1.00448758633765	1.33655005064062	1.25196733907996	1.01922793036566	1.08224666752232	0.79488717604559	1.18317604794509	1.2763148730808	1.67945611348673	1.3727035293739	1.45925266676729	1.48486581305539	1.71490114426801	1.84653191423705	1.10126055189025	1.74806032187822	1.81006905966589	1.41396861557417	1.48122099550531	1.3987762774315	1.75445133979049	1.06378323062264	1.69182053217698	1.57212490055253	1.53020315308786	1.72839216978617	1.07124878100496	2.04879337433025	1.82069944866846	1.73025905443602	1.04787522598284	0.664891869037061	0.31666741207596	1.0123176408707	1.47984655578026	0.461651486805441	1.10499240139037	1.44352532651385	0.274381005615013	0.55147247147967	1.66674756328865	0.982271005554521	0.945370081751961	0.993359835639468
katna1	0.0397413540249118	0.136262413844852	0.0998409251521468	0	0.100862198387676	0.0316365592078206	0	0.0426933959167591	0.0169721080376509	0.0200271632177684	0	0.0459586280430357	0	0	0.0528060076872044	0.0760950521695539	0.0736282360087262	0.0586404248143682	0.0136376502464898	0.0566343461171262	0.0148076743534396	0.0133315879823896	0.0235445991905256	0.0689568222600675	0.0331468271857018	0.0191365584813227	0.0232460274733352	0.00878077221623179	0.0170117360570302	0	0	0	0.0639753052060456	0	0.0434899707415917	0.0836372152152822	0.00169073712757288	0	0.00589243907483709	0.00223951225214758	0	0	0.0147900551669058	0	0	0	0	0	0	0	0	0	0	0	0	0	0	0	0	0	0	0.0205971729654852	0	0	0	0	0	0	0	0	0	0	0.00997765006385696	0.020155113755462	0	0.0149655791679138	0	0	0	0	0.0101160001739952	0	0.0211049273673925	0.0168137873055906	0	0	0	0	0.0106880659550437	0.0476054460630296	0	0	0.0140778777921243	0	0	0	0.00565153784732071	0.00769690215082234	0	0.0110841687869379	0.021387492166831	0	0	0	0	0	0	0	0	0	0	0	0	0	0	0.0284289588746681	0	0	0	0	0	0	0.199616735867135	0	0.00487685216749256	0	0	0	0	0.00930808031837672	0	0	0	0	0.0134941840066931	0.00235455279860968	0	0	0	0	0	0	0	0.0106414450231026	0.00313538203375929	0	0	0.0082711959735818	0	0.0163069622575359	0	0	0	0	0	0.0267412252326417	0.115041702617199	0.0298552116714466	0	0	0.160652378783554	0	0	0	0.0142017212486153	0	0.0577007408775129	0.0181209201884524	0.0237667187337298	0
mdn1	0.0552703268024567	0.0841489232163128	0.0754962235767951	0	0.0383688629003791	0.0944733112895607	0	0.00730751468854455	0.16367975306377	0.0289611001362889	0.121674256372539	0.0260040526115914	0.190429871224434	0.0804039494419966	0.16473413804318	0.152008499595953	0.139306756338116	0.189724906719033	0.163221954083671	0.146458258760649	0.0954452831096001	0.0558588388463938	0.099430925663331	0.193082218207819	0.176790537527752	0.0675528837172429	0.0545885788957091	0.115265547040521	0.175435547216986	0.0867671473312569	0.264045453479561	0	0.055246982115493	0.213567376893193	0.199317887264773	0.133670498561516	0.137482497221955	0.134891691269091	0.137073063891145	0.119323378991687	0.110151811712827	0.1574587766575	0.128463180494383	0.0994828994843642	0.0557823675915192	0.088034789839655	0.0944346967850831	0.126080295788705	0.159670568235065	0.0395076278295533	0.14901042102598	0.0354027415883086	0.0978956100733364	0	0.198006308007744	0.159856781449191	0.0941499932219462	0.0399233470116245	0.0346943944266925	0.150154562875246	0.237462006079027	0.118891484763467	0.186443947281684	0.0893456580830272	0.0382997541294119	0.31199573914723	0.182239924597076	0.103227675842597	0.145157497238449	0.165490994117957	0.161641154892104	0.189517905451534	0.16452852849441	0.0972385735598951	0.155574146672144	0.125051744414358	0.0468103028470504	0.218219283167357	0.0682477421938564	0.0756415091686522	0.105832917689604	0.127167679583827	0.037081295283163	0.129956920215393	0.0687481263117449	0.0274161887111101	0.113716891073836	0.122300146441898	0.113929196574326	0.0749562674687203	0.197637059417924	0.10149286544644	0.0993307645830281	0.0908315567687535	0.15648243040778	0.246425517107279	0.0963569676669652	0.0859684913825985	0.103042908693633	0.140565622412557	0.188758284974456	0.0427446799366784	0.0740492881665186	0	0.063171275368414	0.18125916138063	0.192923625522081	0.0576283082007078	0.109296871537955	0.306184732759292	0.0997961817762519	0.0307963315409868	0.11751385882473	0.0802077969716909	0.119311783823268	0.0521690576194303	0.135153426417786	0.0785990061770467	0.194204789241604	0.0270393774453737	0	0.207434645006677	0.277342993699629	0.111433827737253	0.0742589957966653	0.094305867758851	0.101444427664344	0.210503571187264	0.366825812080334	0.107268721496494	0.128483988085729	0.0666144687530947	0	0.236498058533495	0.143817875350714	0.172946928766216	0.140504303021519	0.240316316350145	0.121141723064866	0.169393200830565	0.183135627447899	0.105122582379283	0.166067124822494	0.129705163253499	0.108893965516707	0.111307198504372	0.0529595858769829	0.0835513713250234	0.0827666635936932	0.136373455759145	0.122310763104701	0.247428873354743	0.277980069043011	0.0925583117363939	0.0673548417801031	0.0257209443194263	0	0.135851303186895	0.150328889842626	0	0.175269096187603	0	0.331389183457052	0	0.0445776565591895	0.0345928593419746	0.0949623833981632	0.0617658398289219	0.0190967613802375	0.0537160674361344
casp8ap2	0.169705999932074	0.209908619831351	0.0886383704224104	0.0648860066729565	0.214077132628029	0	0	0.0695060235609628	0.18576621094385	0.031496862571653	0.0677931543979595	0.0326903148404222	0.0947380797683385	0.160151182716484	0.297947905122164	0.254718943369879	0.479201821109369	0.322399553162971	0.204158635982622	0.265024055803538	0.0572607890451957	0.122689511647801	0.264738454150237	0.101831792005222	0.0696895895261926	0.11778597292016	0.0757930337620027	0.209504168790672	0.117276373621826	0.832525496040162	0.15976993129893	0.0878487595755148	0.175862288959986	0.22822858559151	0.431302414061954	0.136938704326573	0.233573661499434	0.215539249825173	0.156928111836642	0.198732849627432	0.221886913570156	0.199712169446288	0.250689114978486	0.237960939677407	0.280327794925084	0.194292933290173	0.223074489782322	0.242789590328172	0.210765395208104	0.243169314176408	0.225571652282202	0.10960208538584	0.167467387734382	0.222698745901537	0.271251649256082	0.273015458995947	0.225631710439497	0.149598684961384	0.550964639155591	0.102384600180893	0.286391369289804	0.221114916203519	0.138110557877406	0.214036126635011	0.182497189498583	0.291881772670364	0.0986348930797759	0.111723238770927	0.271158796120442	0.159461616548933	0.110546428883143	0.0419624814109971	0.166596782890317	0.271693538397529	0.0570551552185498	0.197214062371931	0.105736957513876	0.0567518258372029	0.128657965382771	0.109568813058951	0.269450148652684	0.267640260322566	0.260268114352806	0.401704409209762	0.109042367384113	0.12836457071196	0.277445127169526	0.211110981987428	0.292867191959923	0.255101738786716	0.330718999907428	0.355300439289765	0.256002670968988	0.291244251366013	0.28554398199462	0.168372844827586	0.183292608198162	0.155547485702434	0.143596100375024	0.167135945629624	0.101816999921421	0.170789215686112	0.223709119826663	0.143081278267336	0.0266862365734872	0.281609166638075	0.271153122078433	0.195185035484684	0.370551618702204	0.275494861203817	0.112398886212548	0.14030610992854	0.240378624413847	0.18762622669349	0.333188151197174	0.288875917282593	0.120641435558323	0.141068075994925	0.39742179336532	0.0916514677982568	0.132415154528523	0.0756744258830208	0.0991031167930231	0.254790664614448	0.225126507843965	0.295569616187573	0.220868206116705	0.14633759439938	0.605406935036033	0.1752439289226	0.276341286074669	0.103425000646641	0.268628931587396	0.247739821787236	0.185948850631095	0.183288607982506	0.106044675142856	0.0671556098975265	0.194110154703789	0.208204187431047	0.548427281110632	0.112587275227228	0.167031095617946	0.176876433831171	0.214156211958838	0.0632891214292411	0.228528132703259	0.203254144893937	0.133999478454341	0.16872792708856	0.231189063313041	0.232213411108495	0.202451537672426	0.0705218617771509	0.101444120437885	0.108243780934483	0.123533045089561	0.186955799053696	0.0315587829670936	0.179449467659862	0.0810852449179823	0	0.317948020776471	0.376419453621326	0.0976064642063617	0	0.192041300922917	0.0739521997636047	0.14759212385906	0.203520287555928
cx52.6	0	0	0	0	0	0	0	0	0	0	0	0	0	0	0	0	0	0	0	0	0	0	0	0	0	0	0	0	0	0	0	0	0	0	0	0	0.00355613718154791	0	0	0	0	0	0	0	0	0	0	0	0	0	0	0	0	0	0	0	0	0	0	0	0	0	0	0	0	0	0	0	0	0	0	0	0	0	0	0	0	0	0	0	0	0	0	0	0	0	0	0	0.0071881527741238	0	0	0	0	0	0	0	0	0	0	0	0	0	0	0	0	0	0	0	0	0	0	0	0	0	0	0	0	0	0	0	0	0	0	0	0	0	0	0	0	0	0	0	0	0	0	0	0	0	0	0	0	0	0	0	0	0	0	0	0	0	0	0	0	0	0	0	0	0	0	0	0	0	0	0	0	0	0	0	0	0
bach2b	0	0.010077770152265	0	0	0	0	0	0	0.00755822478462838	0	0.0101241832315178	0	0	0	0.0296468107327396	0.0221191415610314	0.00450105774857091	0	0.0249886250060726	0.0278082472871948	0.00342631084656946	0.023164817982056	0.0584619149681091	0.0482568966192648	0.024019638456402	0	0.0275504091788094	0.0115016562384983	0.019612763742985	0	0	0	0.0528901986909	0.0453638178189076	0	0.125890446199996	0.0276660191633634	0.00861060995838497	0.0396645115391651	0.0342790205082499	0.0310591580966584	0.00535541764760067	0.0291166330339313	0.0219969732164854	0.0146680904493129	0.0232729196687509	0	0.0289365580045707	0.048738690755144	0.0164854367651617	0.050923803081302	0.0343757197416321	0	0.0546986106552894	0.00741914614530843	0.0128085143406412	0.00994934379172335	0.0135749677594516	0	0	0.460914454277286	0.0109535023823868	0.0297532260664292	0.0147172421420963	0.0377139764446516	0.0376161869975888	0	0	0	0.0115694543266867	0	0	0.0151146872039366	0	0	0.040113890088302	0	0	0	0	0.0108559480825139	0.0289536056517859	0.0248232690805871	0	0	0	0.0254965452181229	0.0314228255404726	0.0117727254662267	0.0665601703940362	0	0.0286372378688697	0.00879472668188154	0.0378734539741742	0.0158625415598589	0	0.0083369800521274	0	0.0244663904323513	0.00659553600931817	0.016629641155595	0.0148568542096896	0.0489965506428348	0	0	0.125746777215387	0.0274982040593196	0.00756135662836083	0.00964243907424871	0.0233089366463102	0.0202161077982866	0.0368584781871526	0	0.0251846992280573	0	0	0.0095173830242246	0.00668572097143526	0	0	0	0	0	0.0111372961317943	0	0.039292140515397	0.042926048571779	0.0493072333711356	0.0725163161711385	0.00458236339974705	0.0332511624816678	0	0	0	0	0.00479852134393042	0.00562587904360056	0.012505280571782	0.00553579890435468	0.00832767051738151	0	0	0	0	0.012744004808658	0.00684837359810296	0.0081346843417088	0	0.0170384979451727	0	0	0.0348480624477279	0	0	0.0140257568999711	0.0120928927650641	0	0	0	0	0	0.167302415846885	0	0.0862515094014145	0	0	0.026445231924684	0	0.0132678080519673	0
si:ch211-225h9.2	0	0	0.00406341528429279	0	0	0	0	0	0	0	0.0245873021336861	0	0	0	0.0173303016858918	0	0	0	0	0	0	0	0	0	0	0.0114624583938278	0.0103814993376603	0.0317411031696746	0.0147289068510071	0	0	0	0	0	0	0	0.0106240083031154	0.00851522614838601	0.00895538116288473	0.00785711984700616	0.00270100326065114	0.0161037379511564	0	0.0271922382475146	0	0.00436673404537299	0.0106982993983276	0	0.00808245396234223	0.0138138337256462	0	0.035427073369469	0.0938438438438439	0.066441871148835	0.0102870200842575	0.00651537106341281	0.0295740597442968	0.0618755000328997	0	0	0	0.00762500238281324	0	0.014966127960118	0.039460125332817	0	0	0	0	0.023073107139973	0.0214942825208495	0	0.00527259306126753	0	0	0	0	0	0	0.00386859616769126	0.00963043216564343	0	0	0.0191296030607365	0	0	0	0	0.0277936188187575	0	0	0.00726310760998496	0	0	0.029735116260107	0	0.0194295068260339	0.0194595276808186	0.0154702938991596	0.0118424109872548	0	0	0	0.0711237553342816	0	0	0	0.015143570237244	0	0	0	0	0.0190416518814305	0.00980761384678153	0	0.022521913822149	0	0	0	0.0660244686680884	0	0	0	0.00619507293459366	0.0103533173063981	0.0129544418190109	0.016528379227133	0	0	0.00755352018121425	0.0199419530353293	0	0	0.0629425317111467	0	0.0255375831072947	0.0314850991245901	0.00931723315444245	0	0.0123084800504155	0	0	0	0.0182485050896015	0	0	0	0	0	0.0104710945435126	0	0	0.109715849175972	0	0.0259600682230593	0	0	0	0	0	0	0	0	0	0	0	0	0.00956535047444138	0	0
map3k7	0.395744233158835	0.491291912674336	0.372373795063846	0.476700109224433	0.265503794602128	0.256960241122012	0.226593956761014	0.0523759090819131	0.139464372380661	0.221560072757305	0.185021954208866	0.0532990204344621	0.275996987678132	0.542052451987539	0.198594582164351	0.276719151056983	0.318878872768233	0.205852188897045	0.306807208720397	0.261267361984549	0.184295871273148	0.39582916274135	0.452292834122466	0.324924092819767	0.393864204596655	0.182529707978352	0.322199189292898	0.223972878391417	0.436839101836556	0.320589831193917	0.313363234917867	0.232637801940789	0.252080824457603	0.110638467851186	0.0383695094359765	0.253757489652769	0.295338446561875	0.237987547462392	0.194613296506592	0.293765385910044	0.385944816428615	0.210776365009028	0.289755048900664	0.279273591464107	0.171108879675937	0.296594670946499	0.395555556412443	0.261339641525131	0.259520122234637	0.363903411951808	0.311672219687378	0.183243313272117	0.206969266557298	0.299498461883941	0.287159340446209	0.264124166655842	0.470011243891725	0.199255454207665	0.340777560339295	0.322347049422788	0.316375431183681	0.264539031344554	0.226925437962838	0.285046014150383	0.270890734015309	0.171286300179019	0.125194050778707	0.228181870121153	0.296176071902008	0.10378336441022	0.299002248013177	0.276228075051361	0.30412326816163	0.503458699439387	0.317898410262502	0.309561329018688	0.251895983508517	0.332723509759487	0.316284931403344	0.183670209916922	0.253249943254227	0.266210712399467	0.278044729173444	0.281999864594369	0.193343578547603	0.298651433132912	0.194454506017697	0.0922475987069774	0.294036636710438	0.584213106900848	0.400615588572244	0.282840106202635	0.293089290900796	0.228406882788602	0.311491048782727	0.360527518500891	0.313789525925985	0.314527409218599	0.248578204276739	0.397871838306964	0.402285886640278	0.285995903216591	0.345436899246183	0	0.219230779449466	0.317167922219193	0.339548891082362	0.19415699472015	0.341165366817573	0.442677877626628	0.439985334313868	0.0907255733210783	0.257667143356422	0.324389296856064	0.249703829316872	0.238769938414557	0.385612918531194	0.350306706527001	0.378770646615681	0.0761255157503692	0.0848651731891121	0.294776086675705	0	0.285885696356322	0.385973432240848	0.259596541362914	0.180768378722949	0.297427162349942	0.448590114806428	0.276217197300816	0.297669309697994	0.266965269733663	0.209198208579425	0.331163225908569	0.29176040753837	0.263677041067322	0.274436840062707	0.245941111388086	0.221351506178527	0.11814005854285	0.110923475480776	0.344543527204007	0.126339826508205	0.24079806637951	0.283764617783278	0.186707445841801	0.243579050331803	0.411630823983355	0.19649642030832	0.217948057234513	0.233003338905548	0.109977948043571	0.317659594375752	0.419651961360669	0.124189155943707	0.205748618561041	0.23186656764451	0.161019309978569	0.0604743311538974	0	0.22953938201323	0	0.170502983802217	0.227595486554207	0.185414053041881	0.211538398042431	0.134869767556799	0.142101933879842	0.261748222689189	0.494826940308359
CABZ01065179.1	0	0	0	0	0	0	0	0	0	0	0	0	0	0	0	0	0	0	0	0	0	0	0	0	0	0	0	0	0	0	0	0	0	0	0	0	0	0	0	0	0	0	0	0	0	0	0	0	0	0	0	0	0	0	0	0	0	0	0	0	0	0	0	0	0	0	0	0	0	0	0	0	0	0	0	0	0	0	0	0	0	0	0	0	0	0	0	0	0	0	0	0	0	0	0	0	0	0	0	0	0	0	0	0	0	0	0	0	0	0	0	0	0	0	0	0	0	0	0	0	0	0	0	0	0	0	0	0	0	0	0	0	0	0	0	0	0	0	0	0	0	0	0	0	0	0	0	0	0	0	0	0	0	0	0	0	0	0	0	0	0	0	0	0	0	0	0	0	0	0
si:dkey-117p18.2	0	0	0	0	0	0	0	0	0	0	0	0	0	0	0	0	0	0	0	0	0	0	0	0	0	0	0	0	0	0	0	0	0	0	0	0	0	0	0	0	0	0	0	0	0	0	0	0	0	0	0	0	0	0	0	0	0	0	0	0	0	0	0	0	0	0	0	0	0	0	0	0	0	0	0	0	0	0	0	0	0	0	0	0	0	0	0	0	0	0	0	0	0	0	0	0	0	0	0	0	0	0	0	0	0	0	0	0	0	0	0	0	0	0	0	0	0	0	0	0	0	0	0	0	0	0	0	0	0	0	0	0	0	0	0	0	0	0	0	0	0	0	0	0	0	0	0	0	0	0	0	0	0	0	0	0	0	0	0	0	0	0	0	0	0	0	0	0	0	0
si:dkey-273g18.4	0	0	0	0	0	0	0	0	0	0	0	0	0	0	0	0	0	0	0	0	0	0	0	0	0	0	0	0	0	0	0	0	0	0	0	0	0	0	0	0	0	0	0	0	0	0	0	0	0	0	0	0	0	0	0	0	0	0	0	0	0	0	0	0	0	0	0	0	0	0	0	0	0	0	0	0	0	0	0	0	0	0	0	0	0	0	0	0	0	0	0	0	0	0	0	0	0	0	0	0	0	0	0	0	0	0	0	0	0	0	0	0	0	0	0	0	0	0	0	0	0	0	0	0	0	0	0	0	0	0	0	0	0	0	0	0	0	0	0	0	0	0	0	0	0	0	0	0	0	0	0	0	0	0	0	0	0	0	0	0	0	0	0	0	0	0	0	0	0	0
si:dkey-273g18.1	0	0	0	0	0	0	0	0	0	0	0	0	0	0	0	0	0	0	0	0	0	0	0	0	0	0	0	0	0	0	0	0	0	0	0	0	0	0	0.00247998835397469	0	0	0	0	0	0	0	0	0	0	0	0	0	0	0	0	0	0	0	0	0	0	0	0	0.0104369534950226	0	0	0	0	0	0	0	0	0	0	0	0	0	0	0	0	0.00756052769459097	0	0	0	0	0	0	0	0	0	0	0	0	0.00708544479588251	0	0	0	0	0	0	0	0	0	0	0	0	0	0	0	0	0	0	0	0	0	0	0	0	0	0	0	0	0	0	0	0	0	0	0	0	0	0	0	0	0	0	0	0	0	0	0	0	0	0	0	0	0	0	0	0	0	0	0	0	0	0	0	0	0	0	0	0	0	0	0	0	0	0	0	0
si:dkey-273g18.1.1	0	0	0.0156167524026374	0	0	0	0	0	0	0	0	0	0	0	0.038699386383038	0	0.00879009661840151	0	0.00292552148883299	0.00372675992510703	0	0	0	0.0079498839316946	0	0	0.0172041234843167	0	0.0117701339912054	0	0	0	0	0	0	0	0.00198291520261428	0	0.00867836336480976	0.0015118691555863	0.0204806371034957	0	0.0057174875072898	0	0.055694172161825	0.0120555290751302	0.0401312700759595	0	0.00679634085008631	0	0	0.0382959819855701	0	0	0.0127721400303488	0.0110284323441683	0.0124482154238368	0	0	0	0	0.0150806816468104	0	0	0.0126726008232121	0	0	0.0125847390389531	0	0	0.0241056792980426	0	0.0207547466621188	0.0129174933862434	0	0.0164646996838778	0	0	0.0248637466682579	0.0143903618907991	0	0	0	0	0.067061757715068	0	0	0	0.0207921377607538	0	0	0	0	0	0.0483509208623363	0	0.00764604309348963	0.00836128555978245	0.0150204277817832	0.0128844062607907	0	0.0412638070229704	0	0	0	0.00809550100627078	0.00556554261257701	0.0127073795443544	0	0	0.0100540910096318	0	0	0	0.00457651242294297	0	0.0129380332895597	0	0	0	0	0	0	0.0114791057317471	0.00709989264962314	0	0	0	0	0.00880503249444286	0	0	0	0	0	0.00299205907521438	0.00430200783309586	0	0	0	0	0	0.0669299243691855	0.00748931275070475	0.028876817279865	0.00757878909139413	0	0.0260421454695083	0.0101667241086579	0	0	0	0	0	0	0	0	0.0241760792201764	0	0	0	0	0	0.086530640499801	0	0	0.112894849736955	0.00848305933051696	0	0
si:dkey-23k6.2	0	0	0	0	0	0	0	0	0	0	0	0	0	0	0	0	0	0	0	0	0	0	0	0	0	0	0	0	0	0	0	0	0	0	0	0	0	0	0	0	0	0	0	0	0	0	0	0	0	0	0	0	0	0	0	0	0	0	0	0	0	0	0	0	0	0	0	0	0	0	0	0	0	0	0	0	0	0	0	0	0	0	0	0	0	0	0	0	0	0	0	0	0	0	0	0	0	0	0	0	0	0	0	0	0	0	0	0	0	0	0	0	0	0	0	0	0	0	0	0	0	0	0	0	0	0	0	0	0	0	0	0	0	0	0	0	0	0	0	0	0	0	0	0	0	0	0	0	0	0	0	0	0	0	0	0	0	0	0	0	0	0	0	0	0	0	0	0	0	0
epha7	0.0289038628658064	0.0214931162253995	0.074994696186205	0.256044108954903	0	0.065387256023801	0	0.0411775690322227	0.237244310903048	0.724082801492033	0.0863916390082582	0.729586943346359	0.387212935703126	0.743785375210329	2.24934528744849	0.329415690918682	0.522591242040456	0.361472651690433	0.195144571728305	0.286079447971134	0.280173206307055	1.32493517944625	0.526613717046879	0.46949838350293	0.452778726939294	0.0663396314027475	0.173368813719172	0.500046944571764	0.174249625261064	0.326403728162276	0.59864981925966	0	0.0251228364850312	0	0.927910604482038	0	0.43875175219288	0.251961679520179	0.190861915283562	0.365939428767605	0.149285795128498	0.203703599512371	0.287084850836842	0.688903732243897	0.271304734793452	0.493164616587173	0.125569047044461	0.434983765659698	0.275410940013352	0.835384973042472	0.690362364669147	0	1.32925449545676	0	0.36524365557722	0.277145449392754	0.601697703627581	0.419318961107917	0.386511900012966	0.303195405181134	0	0.221474168175225	0.156664832508046	0.564034808268243	0.882576575085972	0.304848886749972	1.87162015825589	0.437521325904794	0.344985919757599	0.138128090868155	0.0195756009709498	0.544696512595719	0.0429799219822914	0.106699145370079	0.138248687100227	0.0491391710973223	0.302676576225167	0.156086495802861	0.0369713102632357	0.549670609210676	0.832880632413987	0.0364948700984522	0.139449830856781	0.440769496892307	0.416095719360266	0.812071132701277	0.574170263034147	1.06497095745985	0.207097337408133	0.266010330574955	0.714713753099897	0.846837924903626	0.643940314399107	0.661252487020371	0.528432347857185	0.620534326366723	0.138318067047097	0.0508566516662971	0.0786403986132785	0.122063112783295	0.0981654566381556	0.123910913677516	0.149446017830826	0	0.0876651733099134	1.06467456851271	0.3519062567295	0.275205126659892	0.788236484625165	0.473698048982246	0.391038945025782	0.960049661819281	0.33871680156841	0.30393555416071	0.239728711866066	0.509729075495847	0.438373286988194	0.451089216359076	1.86810327365557	0.1095026390136	0.0274675470931095	0.158977231225735	0.217320426809539	0.139983825880207	0.0346061145073743	0.239050081526019	0	0.0855855058912465	0.165587562604319	0.0573145950202094	0.0555022232829779	0.375454519704504	0.697107036014597	0.674486622975186	0.225833406935849	0.227932045766593	0.114093757178	0.0860135409504101	0.116394161064567	0.0805159938893122	0	0.117560309469513	0.196160739233064	0.175803912826534	0.135455230616399	0.0847042672557305	0.287411029872369	0.0889106513519348	0.1531325569806	0.142169299259434	0.189417071190501	0.5860595493137	0.0267777048829145	0.373387289971203	0.0191181559391507	0.0978944127548301	0.080922516690269	0.0687206990283087	0	0	0	0.151139592527659	0.0813894812234467	0.0875350140056022	0.0202741059119293	0	0.190992628462567	0.0591884215432342	0.0670113104261866	0.15081058353176
moxd1	0.0642575632727414	0.0635634845100106	0.143903853947769	0.061361513086193	0.0422767177829859	0	0.155286736959796	0	0	0.627418588110631	0.220319790772123	0.314735310914812	3.21958965823104	0.164771791069369	0.0220139838361006	0	0	0	0.0053250177855594	0	0	0.00780307534805617	0	0	0.0205949468238473	0	0.0386175998271429	0	0	0	0	0.487278433665624	0.00518811051090437	0	0.0562238613106311	0	0.00984822920513643	0.00555341764186833	0	0.00741543139186841	0	0	0	0.0324911624038262	0	0.0148820431892048	0	0.015907767376218	0	0	0	0.0437204340564693	0.0956535047444138	0	0.00659627125978227	0.00784072661581694	0	0	0	0.054104356482784	0.45028818443804	0.0146198830409357	0	0.00710365511470272	0	0	0	0	0	0	0	0.024196670538134	0	0	0	0	0	0	0	0	0	0	0	0.0168669618384988	0	0.0559617231988179	0	0	0.178571779200255	0.0512820512820513	0.067641607705732	0	0	0	0	0	0.00980637448693358	0	0	0	0.0105997013605334	0	0	0	0	0.00600270722095665	0	0.0395454024422376	0	0.0114242628494396	0	0.0436397278626571	0.00528369199034564	0	0.0107590626274276	0	0	0	0	0	0	0	0	0.00457060116202964	0	0	0	0	0	0	0	0	0	0	0	0.0125608647954975	0	0	0	0	0	0	0	0	0.00404324329569613	0	0	0	0	0.0129124728031042	0	0	0	0	0	0	0	0	0	0.053655744741737	0	0	0	0	0	0	0	0	0	0
ctgfa	0.0570099466410145	0.396479366682519	0.048656018993021	0.0433330455228984	0.0224290680722216	6.05239130498099	0.845458784413681	0	0.0856559252039215	0.0419969252348621	0.0921453065375583	0	1.93281530951258	0	0.200232357724398	0.0732079343602669	0.472319812679829	2.79362196970175	2.00930167703254	0.0274994645698604	0.179102832634956	0.0423498727174608	0.317830776173867	0.421894960313291	0.14330660847688	0.0149782650704309	0	0.0100763789524596	0	0	0	0	0.0111216148584774	0	0.0685411905716782	0	0.0474427513816311	0.00942950498452974	0.0486981031335799	0.0212816737113375	0.0436931417045427	0	0	0	0	0.0106017488964838	0	0.00505840433646887	0.0408675360553837	0	0	0.0855655839280551	0	0	0.00744410962493598	0.0620646554574174	0.00659326168655634	0	0	0	0	0	0	0.0253075079213842	0	0	0	0.00460999446800664	0	0	0	0	0.0123949527752299	0	0	0	0	0	0	0.00991430244778607	0	0.0205771075114441	0	0	0	0	0.140474716745903	0	0	0	0	0.00713696101944512	0.0072340317791016	0.0265604957159069	0	0	0	0.0305169952804199	0	0.0424087360860061	0	0.00972770216110631	0.0526192993743766	0	0	2.05857748325842	0.0179761505346207	0.0491941385183955	0.047018930035152	0.0114069308511852	0.00993053590136992	0	0.0647918755511489	0.0314128348800253	0	0	0	0.0136217883228582	0.0637413630453074	0	0	0	0	0.00688394224097102	0.00454354212726825	0.00577993253662743	0.014217106591335	0	0	0.00678827637516903	0.0292466787141723	0	0	0	0	0.0199181197401748	0.0031820582825795	0.00587505405049726	0	0	0	1.1114008965371	0	0.0120197508546043	0.00537466233683869	0	0	0	0	0	0	0	0	0	0.193610889124479	0.17745675516198	0.318755235449346	0	0	1.79131901611685	0	0	0	0	0.0262894999737105	0	0	0	0	0
fam228a	0	0	0	0.0977405482471703	0	0	0.117665054655418	0	0.0437994511865754	0	0	0	0	0.0804039494419966	0	0.0203112236393481	0.0270950731036982	0.0533883044603349	0.116333347388376	0	0.0507389173199743	0	0.0179003312742951	0	0.0640176879682457	1.6812155641567	2.56093885480051	0	0	0	0.0284268576951504	0	0.031308687456904	0	0.0911577028258888	0.0866738894907909	0.00987460410224128	0.020088509866954	0.0468553444276619	0.00200072226073613	0.0298807476773546	0.0224622972254898	0	0	0	0	0.0269826956200346	0.0103380634810609	0.01322583375656	0	0	0.551734476637755	0	0	0.0256344974265328	0.031578709448161	0.0325291391883322	0.051141406352301	0.0268871412247093	0.133218866492036	0	0.0331873527989922	0.0521690215765226	0.0388541329808393	0.0162033061225813	0	0	0	0	0	0	0	0.00323417357162724	0	0.0353849529026277	0	0.0486610272703486	0.0544417546393182	0.226003643023018	0.282735392693333	0.410546121089684	0.396472780668554	0.48536585532189	0.0965716684029239	0.180999014955802	0.126341991985546	0.108804989467797	0.141319744066353	0.0794373229704906	0	0.041219945507232	0.009037685357714	0.00881185370560478	0	0	0	0.0376940520157449	0.0224043234919619	0.0106792712945979	0.0740682269346129	0.0215806344269412	0.0204638759800325	0	0	0	0	0	0.00926922367470957	0	0.0207129393732264	0	0	0.00388357960406129	0	0.00677880160277985	0.0257339317330259	0.0317881083586067	0.0084058336485521	0	0	0	0.138963288301575	0.177632513855336	0	0.00957242834319453	0	0	0	0	0.0203928841568961	0.019358890519572	0	0	0.0319236562526379	0.309501709076519	0.0140983195573087	0.0390285560349946	0.0451267947017191	0.00701083805454853	0.0555701504267704	0	0.0819611997701197	0.0359734228352094	0.0321671018300794	0.0247777730922311	0.0546065795902301	0	0	0.0358444401182969	0.0792056465363481	0.0244547806650722	0	0	0	0	0.00670765490993632	0	0	0	0	0	0	0	0	0	0	0.0666520558268367	0	0	0
itsn2a	0.43831147461312	0.190067108793894	0.250311376827145	0.0682188151294431	0.0736472525880568	0	0	0.00611502982605798	0.134251288123474	0	0	0	0	0	0	0.0170394907237012	0.0114154248020597	0.00217781132575136	0.00323979400093824	0	0.00952655861643884	0.00373509091771557	0	0	0	0.0104059896876642	0	0.869245985522888	1.05531264673256	0.73196457110239	0.395412945015472	0.139236981342244	0	0	0	0	0.0372484273155533	0.0251813100955379	0.0501679126674408	0.0337608239205411	0.0225039818059256	0.0255973316839451	0.015371946443301	0.0755610611038193	0.0719734087673262	0.0211725112122708	0.222650196134689	0.0777788323069912	0.0203054946225632	0.0422811846781348	0	0.0392584857216887	0	0	0.0273693440450607	0.00916954302363663	0.0611200704675262	0.0134639334881686	0	0	0	0.0396125102366422	0.0929179549003812	0.0519465145991724	0	0	0	0.0177009300064252	0	0.0355043050229261	0	0	0.0259473976951985	0.0182412514957826	0.129315918789603	0.116576358119441	0.0949039770832531	0.0152922034230068	0	0	0.03016911702685	0	0.0324223985006089	0.0289855072463768	0.0319741137575019	0	0.0702090155757294	0	0.0244386027218766	0	0.237221932797103	0.0985841898569249	0.0473440211546291	0.0510309402272877	0.0746044433120415	0.0899539435808866	0.0326267076207911	0.0250415739684477	0.0366153157520713	0.0124586056498493	0.0217705486665205	0	0.0221254602095724	0	0	0.0164806994689276	0.0207197037220552	0.0244165274368228	0.0388237916425529	0.010509500588532	0.0811819102192929	0.2281063071407	0.015045739046702	0.0467438042295455	0.138384798894752	0.045865519177907	0.0293331603621206	0.0501233478580162	0.0637413630453074	0	0.0740456891006415	0	0	0.286332586990574	0.0577601262111895	0.353175364652189	0.364783082338735	0	0.0816326530612245	0.00945604070336065	0.00835831727660602	0	0.0365473031744987	0.0378227603699763	0.0331895121141719	0.0214360100788432	0.024687520233772	0.0210288683341749	0	0	0.0433125433125433	0.115062523131524	0	0.0140162208207477	0.021344261988808	0.0181962371559075	0.0259165990519101	0.0152290364515244	0.00739378094297325	0.122902728455052	0.0354724218410945	0.0217028960344468	0	0	0	0	0	0	0	0	0	0	0	0	0	0	0	0	0	0.0562303193882141
mrpl19	0.0655449411988597	0.0519949311853389	0.0372034187122542	0	0.0361423984292664	0.231624407871459	0.176056338028169	0.0303877020158498	0.153692066614054	0.104509019213121	0.0704217487017746	0	0.091952246978835	0.109847860712913	0.101445051619907	0.184936185065701	0.25735212820759	0.206473869551842	0.109780299499041	0.276019910424722	0.19182717299659	0.175199023404316	0.147220189670509	0.0853123943555979	0.118189105938634	0.111129058393494	0.126577306502921	0.122543307144728	0.113241943669404	0.0284754257076143	0.128030427673586	0	0.162051678964209	0.114573090475667	0.225448759544978	0.156726845630852	0.229187494223181	0.240220666079706	0.113097048252759	0.207147261977402	0.212343741809927	0.18828213876887	0.199825645204873	0.344021900765222	0.262573821974266	0.216245538125561	0.203450815627427	0.251271344323197	0.221617199333396	0.338547975714706	0.277458887163734	0.108589533656216	0.0656788566624632	0.237305569870568	0.213259917207584	0.16442626189696	0.289558879075949	0.112552437342269	0.295875023968007	0.0374313135396547	0.454316547677485	0.221149348813962	0.195582591821586	0.20842900001525	0.225875505345365	0.124316384454826	0.216412742382271	0.20470925482789	0.457968692841299	0.130706892541301	0.0519299486123374	0.403370057221062	0.123899444918395	0.130578323588753	0.148971492131728	0.140169768567425	0.18960560251342	0.16179233047867	0.20192844079824	0.09053577586881	0.186322728237881	0.207061369502377	0.151748748665596	0.125802640604495	0.191458882247868	0.212834035198363	0.0998643117636103	0.0967785997680042	0.19061650599771	0.312334651715227	0.464520965511665	0.364310208272026	0.272804919232744	0.324129932080058	0.302077787020427	0.540236166368339	0.181650824062647	0.0881740749711296	0.134415231356392	0.23331895776653	0.13118166447721	0.192388181837703	0.0403434030467338	0	0.0715602520425566	0.272104893558116	0.242367310132461	0.1210197780533	0.215588755602189	0.0811135550998524	0.253729876527491	0.167162393007383	0.192702291710092	0.242309700773202	0.115115599135514	0.250774639524894	0.213995477307926	0.172184505303901	0.484808109805772	0.432853321563519	0.281033979879183	0	0.397756652480013	0.122258158218847	0.129886869368395	0.0959693131618402	0.325996868172052	0.231407788013223	0.116691972953611	0.15214363580656	0.235381410013777	0.30802333648079	0.278624638058308	0.0905454898247505	0.288967300454943	0.166179017392217	0.215573044909827	0.192252042582311	0.204681641751991	0.232983454950378	0.138680600496712	0.192040982473371	0.0573832108201782	0.235067129707594	0.23044029324667	0.0863035320012151	0.216371912997711	0.143351132959456	0.146226859191188	0.104576717203894	0.244231663726223	0.114517987886996	0.0980687229449047	0	0.1163875871055	0.125435622222904	0.123533045089561	0.0525815784523854	0	0	0	0.162855840010423	0	0.0736030147794854	0.0676712586857068	0.289642628972239	0.125795601125836	0.0196730233487105	0.04748087633764	0.0225103547631911
pfas	0	0.00404636650450178	0.0698588051908543	0	0.172484751233075	0	0	0	0	0.00422415031216471	0	0	0.210005587782748	0	0.0420096804212539	0.0291881670175688	0.0719532184590049	0.0804774062728229	0.0945242107182499	0.058469239489591	0.0309681927961571	0.00937882098331078	0.0189697167441896	0.0421785731990496	0.0142133076356731	0.0148044737564035	0.0248709540809662	0.0528246151817897	0	0	0	0	0.0271393988080376	0	0	0	0.00579380556518554	0	0.00568900618597495	0	0	0	0	0.0132747122042394	0	0.00807823097806755	0.00903642764713112	0.00279224626718558	0	0	0	0	0	0.0251060731590972	0.0132956092579986	0	0	0.0243798378740781	0	0	0	0	0	0	0	0	0	0	0	0	0.0221278102318995	0	0	0	0	0	0	0	0	0	0.0147004561551545	0.0266979509552406	0	0	0	0	0	0	0	0	0	0.00263851407330636	0.0071937788200764	0.00667350033100562	0	0.0285023713973003	0.00331368978031562	0	0	0	0	0.00708421000432137	0	0	0	0	0	0.00992524306920276	0.00947877181657818	0	0	0	0	0	0	0	0	0	0	0	0	0.0204227509445522	0	0	0.00531673660833675	0	0.0070341889720799	0	0	0	0	0	0.0365473031744987	0	0	0.0101544801058503	0.0104854670136672	0	0	0	0	0	0	0	0	0.00405812740594296	0	0	0	0.00947014536673138	0	0	0	0	0.0171521879330927	0.0090158968292894	0	0.0592348461575172	0	0	0.0810852449179823	0	0	0.0664672648720505	0	0	0	0.0217774637595828	0.0139942539593243	0
si:dkey-183n20.15	0	0.00340897856775174	0	0	0	0	0	0	0	0	0	0	0	0	0.0249842032172869	0	0.0619322137618172	0.0401057158888488	0.0337813310198213	0.00365878466881413	0	0	0	0.0106624017059843	0	0.00401439562270301	0	0	0	0	0	0	0.0443301379500851	0	0	0	0.00636711437765733	0.00110133104667639	0.0109111461722608	0.00294612509423918	0.00596735012428077	0	0	0.0720923255130781	0	0.00186394783779255	0.0271949823760781	0	0	0	0	0	0	0	0.0060746550810845	0.0191510276565118	0	0	0	0.0279512306926874	0	0	0	0.0187511367876677	0	0	0	0.0071741260838311	0	0	0	0	0.00255427841634738	0	0	0	0	0.0254476237008988	0	0	0.0132447875138739	0	0	0	0	0	0	0	0	0	0	0.00246998962604357	0	0	0	0	0	0	0	0.0231075068616047	0.00553134975443573	0	0.0112176035609161	0	0	0	0.00559853990079387	0	0.00923854951077261	0	0	0	0	0.00980761384678153	0.0100456070560344	0.021316780142993	0	0	0	0	0	0	0	0.0080725365847358	0.00843408551319302	0.0151404121825813	0.0186897023478004	0.0542152344808891	0	0	0	0.0369907301230312	0	0	0	0.00350064306813162	0	0.00705489811482819	0	0	0	0	0	0	0	0.00570592571797663	0.0127567527080389	0	0	0	0	0	0	0	0	0	0	0	0	0	0	0	0	0	0	0	0	0	0	0
hook1	0.0474919800626565	0.0253232738281644	0.00989542514704602	0.0429700928154005	0	0.0324304690743047	0	0	0.0956317893051149	0	0.00819483381286769	0	0	0	0.00472761380311947	0	0.00169191855104095	0.0127233560929904	0.00802924021747831	0.00403617054596472	0.0033646616984072	0	0.101107207741577	0	0.0834005181854023	0.0138290605086217	0.00605180343742435	0.058460632534275	0.0195519182606094	0	0.0319652218386396	0	0.0361185926275473	0	0.144022585474164	0.0413156557414301	0.113817898046841	0.128657763825937	0.0809883933281727	0.0778050673365055	0.0882077199352562	0.0881008929590206	0.108793015976482	0.130406855248582	0.206142474374851	0.13291629042441	0.103218701007802	0.0971259708283278	0.133526625438061	0.105687791133337	0.0437374855324966	0	0.264275511363881	0.0805951734964377	0.103831170907129	0.0901045500185195	0.109714409457632	0.112556008037182	0.291689064983199	0.183167147427471	0.089850488786659	0.115409710948262	0.0580988534374539	0.121716319786065	0.147546115250352	0.0471109226674204	0	0.139613499656793	0.0913507610370971	0.167264073538775	0.124047756734994	0.100318762939183	0.197383356171138	0.0879401127088784	0.107266700972333	0.113062270996541	0	0.0764367388648332	0	0.0539629237581587	0.0609773865515931	0.058319171106537	0.0398332352977017	0.0890541026914766	0.0361291254945174	0.071895800385446	0.0107841128449568	0.114655938317635	0.0735118276032327	0.172750354202114	0.0858720329725953	0.144495869854627	0.154821716223703	0.09708823332779	0.209621251916238	0.176953567383918	0.126252738827847	0.110740859129725	0.0389368366429241	0.0745454837429044	0.0866542025944302	0.0589236511378349	0.113466646725003	0	0.0890115694465241	0.158924249001664	0.284005971333203	0.133576688482985	0.206448372669787	0.194729059732246	0.096233530181658	0.348304526575828	0.144212146224911	0.102826330853938	0.105382827076683	0.0843564124013741	0.0465448327969613	0.0410904049093006	0.170195909850059	0.170123679345736	0	0	0.286053135963944	0.139169950059325	0.162720541982703	0.205365655819703	0.158495387772638	0.298472571417578	0.0703729767769177	0.109962253456778	0.0777071159950566	0.165757929114947	0.0551638919229029	0.0801585041725607	0.0373440254052478	0.0907764652387266	0.0699301459124232	0.0998742625690892	0.119211184286034	0.0301034689341081	0.19375118253248	0.0993440849122205	0.0478070888351325	0.0571456153813873	0.0645086546807779	0.0428397030887688	0.0938893312626866	0.0681385920980574	0.0526154170410975	0.0742467331723874	0.0914967550799211	0.0531114544162346	0.192513931359688	0	0	0	0	0	0.0249195720811082	0	0	0	0	0.135159659203685	0	0	0.0361323890735655	0.0204891146641211	0	0.0892985450076145
cyp2n13	0.0159698489252292	0.0300139148474515	0	0.0201971239295524	0.0760175798914563	0	0	0	0	0.035145830976499	0	0.00814392597497046	0.198207125246243	0	0	0	0	0	0.0187667610634748	0	0.00484845193778079	0	0.00942258404944972	0	0	0	0	0	0	0	0	0	0	0	0	0	0	0	0	0	0	0	0	0	0	0	0	0	0	0	0	0	0	0	0	0	0	0	0	0	0	0	0	0	0	0	0	0.0237271637008808	0	0	0	0	0	0	0	0	0	0	0	0	0	0	0	0	0	0	0	0	0	0	0	0.00537179243867066	0	0.00465419992674289	0	0	0	0	0	0	0	0	0	0	0	0	0	0	0	0	0	0	0.00669900050912404	0	0	0	0	0.00858078162339808	0	0	0	0	0	0	0	0.0653278190733485	0	0	0	0	0	0	0	0	0	0	0	0	0	0	0	0	0	0.00485852462154522	0	0	0	0	0	0	0	0	0	0	0	0	0	0	0	0	0	0	0	0	0	0	0	0	0	0
cyp2ad6	0.500301223578127	0.31375167824181	0.29306689320728	0.117657817051299	0.400407808471053	0.0789546405589989	0.332251084109906	0	0	0.0333155431148417	0	0	0.129767327182362	0	0	0	0	0	0.00212472970782204	0	0.00785656427730215	0.00559342302946503	0	0	0	0	0.0118072676093589	0	0	0	0	0	0	0	0	0	0	0.00365990012132569	0	0	0	0	0	0	0	0	0	0	0	0	0	0	0	0	0	0	0	0	0	0	0	0	0	0	0	0	0	0	0	0	0	0	0	0	0	0	0	0	0	0	0	0	0	0	0	0	0	0	0	0	0	0	0	0	0	0	0	0	0	0	0	0	0	0	0	0	0	0	0	0	0.0109200109200109	0	0	0	0	0	0	0	0	0	0	0	0	0	0	0	0	0	0	0	0	0	0	0	0	0	0	0	0	0	0	0	0	0	0	0	0	0	0	0	0	0	0	0	0.053455547493655	0.0502137944453159	0.155642023346304	0	0	0	0	0	0	0	0	0	0	0	0.0109115033432846	0
cyp2v1	0.117345129296642	0.0944791795291617	0.24397617046589	0.131203488671911	0.11831150213443	0.159101395319237	0.136875675823649	0.0393883331148452	0.0384526296476798	0.0597706968382102	0.326356162276888	0.158021136084687	0.176640806689075	0	0.15856829555745	0.128131413896371	0.0384573073410927	0.11484529949564	0.177953487740748	0.0419852742548564	0.290708896644083	0.287145794252649	0.0925568657414919	0.199196890734567	0.146585411030169	0.216997568414389	0.289951228792741	0	0.0178349563595465	0	0	0	0	0	0	0	0.0214031716786597	0.00486660632074829	0.0395215220665056	0	0.00811384863548293	0.0107456629504967	0.00881235845149237	0	0.0403831553782286	0.0149555909862411	0.0243016635309383	0.0339937196592755	0	0	0	0	0	0	0.00742911141884142	0.024125791259343	0.012587530540496	0.083258930606909	0	0.090088782423237	0	0	0	0.0194481715635546	0	0	0	0	0	0	0.0252525252525253	0	0	0	0	0	0	0.0201375799461924	0.110694653262624	0.118778214458263	0.173065431205596	0.174967244890581	0.0703957319189439	0.193547785688965	0.053691335049561	0.199920080587906	0.172051854154834	0.0370728741487141	0.100302869040409	0.131689778313797	0.119260392587104	0.00369901828054834	0	0.00563703895363028	0	0	0.0181843629652879	0.00341010153918343	0.0117637999439805	0.00711326595647819	0.0334011176641569	0	0.0285388127853881	0	0.0295007006416402	0.0145530750647612	0.0155052154078917	0.0328316800586169	0.0167267920438323	0.00886202710007887	0.00952625913330094	0	0.0158899061190391	0.0133433687743708	0	0	0	0.0151152385789257	0	0	0	0	0	0.00367745214347653	0	0	0.0206604740339162	0	0	0.0225246970530319	0.019001252307685	0.0377991805137665	0	0.0890912556296268	0.0781703429526193	0.0217851817671498	0.0634058201333205	0.019840834379666	0.0568274154998972	0.0336216951881139	0	0	0.166653365388299	0.0105001869033269	0	0.0558160573441214	0.0188766179262079	0.0605756132898252	0.0898299375492121	0.0468946797899652	0.0503713436534212	0	0	0	0.373524507822325	0.181961163290395	0	0	0.07291924922341	0	0.121418164157358	0	0.262349569058387	0	0.0204951631414986	0.0637023824691044	0.0931324156685976	0.0380484500746936	0.0405503737359177	0
cyp2ad2	0.0721743333130151	0.197077046503981	0.0342786101230978	0	0.101224820325944	0.452082754400591	0	0	0	0	0	0	0	0	0.00270866469331415	0	0	0	0.0066951343780421	0	0.0136897161542001	0	0.0197008621097259	0	0.0184423584087933	0	0	0	0	0	0	0	0	0	0	0	0	0.00141506884168408	0	0	0	0	0	0	0	0	0.00700743348544136	0	0	0	0	0	0	0	0	0	0.0112318049041109	0	0	0	0	0	0	0	0	0	0	0	0	0	0	0	0	0	0	0	0	0	0	0	0	0	0	0	0	0	0	0	0	0	0	0	0	0	0	0	0	0	0	0	0	0	0	0	0	0	0	0	0	0	0	0	0	0.00825049833009914	0	0	0	0	0	0	0	0	0	0	0	0	0	0	0	0	0	0	0	0	0	0	0	0.00661540129497722	0	0	0	0	0	0	0	0.00415605314594521	0	0	0	0	0	0	0	0	0.0286870784792406	0	0	0	0	0	0	0	0	0	0	0	0	0	0	0
cyp2ad3	3.61379382557258	3.68138388663862	2.43992258323406	1.63109788747515	2.23853298155696	2.20695249108459	5.26596799792982	0.00465734731468997	0.00990505018888931	0.723023341139368	2.2835872831051	0.407261287440864	1.16135858008886	0.340360488041427	0.154210644742762	0.184338358327028	0.0395320139145373	0.157105906601	0.29668925983964	0.0272316270489109	1.03476215944617	0.804179053167034	0.156107954221357	0.168728363612572	0.204828918409974	0.0500986937973339	0.309207032384541	0	0	0	0	0	0	0	0.0196927924379677	0	0.00572959519264045	0	0	0	0.0033021696575518	0	0	0	0	0.0150899298411254	0.0153448461813294	0	0	0	0	0	0	0	0.0068073519400953	0	0.012587530540496	0	0	0.0280090076968753	0	0	0	0	0	0	0	0	0	0.017020117779215	0	0	0	0.0110465989731082	0	0.0113122171945701	0	0	0	0.0118057353288521	0	0.0118267615961397	0	0	0	0.0198159494614025	0	0	0	0	0	0	0	0	0	0	0.00396920543484972	0.00850950972685125	0	0	0	0	0	0	0.0702173226134888	0	0.00454275367190779	0	0.028302662800499	0.0129858324567896	0	0	0	0	0	0	0	0	0	0	0	0	0	0	0	0	0	0	0	0.0168776289166307	0.00478241448803775	0	0	0	0	0	0.00811424862057773	0	0	0	0	0	0	0	0	0.00847210643676759	0	0.00570650855833621	0	0	0.0225847832764197	0	0	0	0.202771379642627	0.244285942198702	0.178625643308642	0	0	0	0	0	0.165694591728526	0	0.0160071712127033	0.0202915078010702	0.0572970681090248	0.0199553001277139	0	0
si:dkey-183n20.8p	0	0	0	0	0	0	0	0	0	0	0	0	0	0	0	0	0	0	0	0	0	0	0	0	0	0	0	0	0	0	0	0	0	0	0	0	0	0	0	0	0	0	0	0	0	0	0	0	0	0	0	0	0	0	0	0	0	0	0	0	0	0	0	0	0	0	0	0.00551867242816068	0	0	0	0	0	0	0	0	0	0	0	0	0	0	0	0	0	0	0	0	0	0	0	0	0	0	0	0	0	0	0	0	0	0	0	0	0	0	0	0	0	0	0	0	0	0	0	0	0	0	0	0	0	0	0	0	0	0	0	0	0	0	0	0	0	0.02101506990663	0	0	0	0	0	0	0	0	0	0	0	0	0	0	0	0	0	0	0	0	0	0	0	0	0	0	0	0	0	0	0	0	0	0	0	0
cyp2p6	2.79287736845208	2.51645751138012	1.750538795978	0.805974050028358	1.43857132681533	0.46313574638526	2.43205144613028	0.0208722003501184	0	0.163260591276254	0.48089866913838	0.0893728259695413	1.29486749831233	0.160151182716484	0.119049387017733	0.249726060287332	0.103376267169307	0.190784931991371	0.362992221044541	0.0060934004485992	0.616104094653226	0.357523258003726	0.110010349687345	0.0539198711935336	0.0937776458096777	0.132373467299816	0.261399742826771	0	0	0.139586823003908	0.0468482818392636	0	0.00493980355389227	0	0	0	0	0.00848366671519151	0.00640229807756065	0	0.0105797699443219	0	0	0	0	0	0	0.0142878901959914	0	0	0	0	0	0	0.00783424001604452	0.0171297531336326	0	0	0	0	0.236921910538287	0	0.00863521319046085	0	0	0	0	0	0	0	0	0	0.00479726747644542	0	0	0	0	0	0	0	0.0204948256160034	0	0.0102894949401409	0.0138026224982747	0	0.0241510892141236	0.0344605342364195	0.0293354924255759	0	0	0	0	0	0.00482286578543263	0	0	0.00157685927477088	0	0	0	0.00964857013014956	0	0	0	0	0	0	0	0.0251646396549425	0	0	0	0.00342074008395864	0	0.00985685869798782	0	0	0	0	0	0	0	0	0.00500929725570659	0	0	0	0	0	0	0.0341961009605685	0	0	0	0.0502638853983413	0.00318006278715967	0.00345626579513468	0.0136292577081455	0	0.0128743871791703	0	0	0.0391126130354517	0	0	0.00369445332019062	0	0	0	0.0110344218790517	0.0500680926059441	0	0	0	0.132600682079324	0.111698837005611	0	0.0268251856302846	0.0488851736156941	0.0543714658547194	0.0862492776622996	0	0.112696373430703	0	0	0	0	0	0.00427238322935777	0.0426039536468984
BX322665.1	0	0	0	0	0	0	0	0	0	0	0	0	0	0	0	0	0	0	0	0	0	0	0	0	0	0	0	0	0	0	0	0	0	0	0	0	0	0	0	0	0	0	0	0	0	0	0	0	0	0	0	0	0	0	0	0	0	0	0	0	0	0	0	0	0	0	0	0	0	0	0	0	0	0	0	0	0	0	0	0	0	0	0	0	0	0	0	0	0	0	0	0	0	0	0	0	0	0	0	0	0	0	0	0	0	0	0	0	0	0	0	0	0	0	0	0	0	0	0	0	0	0	0	0	0	0	0	0	0	0	0	0	0	0	0	0	0	0	0	0	0	0	0	0	0	0	0	0	0	0	0	0	0	0	0	0	0	0	0	0	0	0	0	0	0	0	0	0	0	0
cyp2p7	0.529539062015647	0.597104421899356	0.32828085177971	0.171814998275798	0.206349409556263	0.0784572172794175	0.126092274326352	0	0.0123370278619437	0.057909254907429	0.0665302114663209	0.058213800338503	0.0944105832838648	0.0823858955346845	0.0462506838928907	0.140584342710733	0.0138486505702623	0.07778184236858	0.072874310906689	0	0.256774692314527	0.089235903738317	0.0241140111325698	0.0164023160070202	0.075702519379845	0.0261090288612285	0.0550101455990784	0	0	0	0	0	0	0	0	0	0	0	0	0	0	0	0	0	0	0	0	0	0	0	0	0	0	0	0	0	0	0.00840636361725827	0	0	0	0.00572237879286419	0	0	0.0176244994642152	0	0	0	0	0	0	0	0	0	0	0	0	0	0	0	0.0211453289018821	0	0.0149102403530745	0	0	0	0	0	0	0.0367026352492109	0	0	0.0063240906748121	0	0	0	0.00146937081835432	0	0	0	0	0	0	0	0	0.00863147900392732	0.0111423941652764	0	0.0192221066836837	0	0	0	0.0118005796444721	0	0	0	0	0	0	0	0	0	0	0	0	0	0.022793373510453	0	0	0	0	0	0.158430063875008	0	0.0129399585921325	0	0	0.00354768946080797	0	0	0	0	0	0	0	0	0	0	0.00892979927597187	0	0	0	0	0	0.0625109524218104	0.014102144654159	0	0.0218967873033669	0	0	0	0	0	0	0	0	0.0517693021843194	0	0.0126280165174456	0.0348189415041783
cyp2p8	0	0	0	0	0	0	0	0	0	0	0	0	0	0	0	0	0	0.00152682781519948	0	0	0.00938640154462624	0	0	0	0	0	0.0172137186452115	0	0	0	0	0	0	0	0	0	0	0	0	0	0	0	0	0	0	0	0	0	0	0	0	0	0	0	0	0	0	0	0	0	0	0	0	0	0	0	0	0	0	0	0	0	0	0	0	0.012102435009924	0	0	0	0	0	0	0	0	0	0	0	0	0	0	0	0	0	0	0	0	0	0	0	0	0	0	0	0	0	0	0	0	0	0	0	0	0	0	0	0	0	0	0	0	0	0	0	0	0	0	0	0	0	0	0	0	0	0	0	0	0	0	0	0	0	0	0	0	0	0	0	0	0	0	0	0	0	0	0	0	0	0	0	0	0	0	0	0	0	0	0	0	0	0
si:dkeyp-117h8.9	0.0095122589236879	0.0175254236587426	0.0202644100219666	0	0	0	0	0	0	0	0	0	0.0195765207041283	0	0.00564601683398044	0.0157034189483734	0.0143559861276083	0.0102127416207008	0.0128382640138066	0.015759845175281	0.0133079594905713	0.0258853109406884	0	0	0	0.0818478108636803	0.0479832469869252	0	0.00636589104650156	0	0	0	0	0	0	0	0.0095775006808815	0.0132173010173634	0.01333192351834	0.00790083108388252	0.00450630702731543	0.00636031974599427	0	0	0	0.00396735658997766	0	0.0233191628510431	0	0	0	0	0	0.0216203127162031	0	0.00985757771714272	0	0	0	0	0	0	0	0.0173809531426274	0	0	0	0	0	0	0	0	0.00338930200714465	0	0	0.0135237477009629	0	0	0.037768914672468	0.0188845132747417	0	0.00831036210740811	0.0164652960954197	0.0272386789240722	0.0767785066825206	0.0246293286045022	0.0669703926953455	0	0.0434962497492221	0	0	0.0148281653349416	0.00584988607346872	0.00667350033100562	0	0.0285023713973003	0.00630649305582574	0.00712140137784874	0	0	0	0	0	0	0	0	0	0.0253407031392512	0	0	0	0	0.0268877982742498	0	0	0	0	0	0	0	0	0	0	0	0	0	0.00900633145101006	0	0	0.014999324259471	0.00276224933277867	0	0	0	0.0307701775439244	0.00964818678224384	0.0060588875397766	0	0	0	0	0	0	0	0	0.00356963751589915	0	0.00842289680266837	0.0126593816145269	0	0	0	0	0	0	0	0	0	0	0	0	0	0	0	0.0186901913875598	0	0	0	0	0
cyp2p9	0	0	0	0	0	0	0	0	0	0	0	0	0	0	0	0	0	0	0	0	0.00614329480873159	0	0	0	0	0	0.0192660409056581	0	0	0	0	0	0	0	0	0	0.00335903668202418	0	0	0	0.00343050348813595	0	0	0	0	0	0	0	0	0	0	0	0.0221914500781139	0	0	0	0	0	0	0	0	0	0	0	0	0	0	0	0	0	0	0	0	0	0	0	0	0	0	0	0.0123961512429621	0	0	0	0	0	0	0	0	0	0	0.00273073032836486	0	0	0	0	0.00140952194090044	0	0	0	0	0	0	0	0	0	0	0	0	0	0	0	0	0	0	0	0	0	0	0	0	0	0	0	0	0	0	0	0	0	0	0	0	0	0	0	0	0	0	0	0	0	0	0	0	0	0	0	0	0	0	0	0	0	0	0	0	0	0	0	0	0	0	0	0	0	0	0	0	0
cyp2p10	0.0327353297354153	0.0824503415711138	0.0781130970539514	0.085171864021199	0.0767377258007582	0.0590458195559754	0.11312857062051	0.0126531040620175	0.0331457285099669	0.0565496744685925	0.0276731252283883	0.0613598913485907	0.264581514894929	0.0926063120462291	0.126880664622241	0.172817141362315	0.0917435792029983	0.0676410467629221	0.182424899470759	0.0669011509892782	0.339107051346216	0.27438135924691	0.10502035998443	0.123170781680156	0.236658110023114	0.978697837087835	0.802546844682321	0.124742309023933	0.0740910049799432	0.425402896838914	0.254284585525532	0	0.0372931556617127	0.0268358398007707	0.109769484083425	0.0866738894907909	0.0470357436301607	0.0316586439862668	0.0574519382973346	0.0333554872198472	0.0335395892015943	0.0965088969922377	0.0266157109618509	0.0509249487930369	0.0612221772340438	0.0612027062196945	0.0741375027672138	0.0491599293937425	0.0441459380713838	0.0516364252800296	0.0545088897784196	0.1391898354787	0.0426845971697265	0.0216203127162031	0.0528824446728661	0.0799733644047785	0.0404631746683495	0	0	0	0	0.0446241269318069	0.0359734670514945	0.047816231949566	0.00972386177336012	0	0	0.0226792787920259	0.125564914384914	0	0	0.0882197096467909	0.0484856035850616	0.0368183404588466	0	0.0877627100901768	0.0287960376652173	0.0479847803977037	0.164895072605498	0.157921366195356	0.20702036829864	0.36448594269686	0.175613468015517	0.119479579055092	0.137251086846343	0.108238253665007	0.163811964802731	0.193744213145995	0.165377678911312	0.0983565625875932	0.187518665882131	0.0799028587943116	0.119847874990783	0.115680833862348	0.0382003793810494	0	0.0425626018026311	0.0368379275239952	0.0673846086993413	0.0334307873119975	0.0046550708850919	0.0805620314310737	0.0531597505451882	0.0782032032032032	0	0.0869408827788448	0.163885374553042	0.156185386161204	0.087032969539874	0.0208565576350361	0.0213456606165368	0	0.0274871488121631	0.0662511199746963	0.0678225795931968	0.218187844341881	0.056397271636849	0	0.131604922024084	0.0875135646025134	0	0	0	0.0862027735044738	0.0152758725119242	0.138726130738515	0.0712221419236211	0.046063844488461	0	0.0587031903031719	0.047858696050517	0.0582207296556529	0.0551638919229029	0.0755081830856144	0.138112913670729	0.0548108189340336	0.0516854766292393	0.0158732944096455	0.0621161353739137	0.077368264105443	0.124635127216918	0.213551980623791	0	0.0240277897441998	0.0571211183148578	0.0392316378316826	0.0897604414719569	0.0576864535012922	0.0725521686133291	0.0448198161592364	0.0915808279950734	0.0574448529411765	0.0283193860357107	0	0	0	0.190385530699667	0.0426922017998778	0.0479890201121983	0	0	0	0	0.148087284924	0.0362585442749426	0.135329335019794	0.0413130954249878	0.0170363555828137	0	0.135402569172787
cyp2j20	0	0.0040319686732162	0	0	0	0	0	0	0.00979952139137524	0.00321452967412705	0.0224469410431093	0	0	0.127489227160305	0.0107456630503929	0.00888746689418582	0.00359413257385482	0	0.0132552862081398	0.0124315024216567	0.00345303628933958	0.00301458880104377	0	0	0	0.0775075540982572	0.0138653178485464	0.01998001998002	0.00570961361902717	0.166002656042497	0	0	0	0	0	0	0.00415340346493531	0	0.0117585280448433	0	0	0.00974362572005394	0.0199038954096035	0	0.0644130681232608	0.0103414400764484	0	0.00753511362951353	0	0	0	0	0	0	0.00483899689529959	0.0101977548622895	0	0	0	0	0	0.019847894114385	0	0	0	0	0	0.0273115096163825	0.0300250598288897	0	0	0.0598659003831418	0.00420624037822514	0	0	0	0	0	0	0.00831891401130666	0.0229032761444504	0	0	0	0	0	0	0	0.00494238171397844	0	0	0	0	0	0	0	0.00675223817718495	0	0	0	0	0.0121179659751751	0	0	0	0	0.00461678811897278	0	0	0.0151632321945746	0.0153510791808664	0	0	0	0	0	0	0	0	0	0	0	0	0.00575426966809373	0	0	0	0	0	0.00412601169806837	0	0	0	0	0.0302142188113726	0	0.00390686044694484	0.0201278758604452	0	0	0	0	0	0	0	0.00509515902419308	0	0	0	0.0152242918801239	0	0	0	0	0	0	0	0.00475400858003468	0	0.136761487964989	0	0	0	0	0.0632200974642773	0	0	0	0	0
si:dkey-183n20.2	0.0290192531540517	0.0595756152712773	0.0396737966742179	0	0	0.0930517640925197	0.074600143232275	0.0257534416524684	0.0314968691319971	0.0366213660842108	0	0	0.0286888067751486	0	0.0169415463942366	0.0264725073469978	0.00707609962690989	0	0	0.0187364634517598	0.00479910928531664	0.00359020534538494	0.0191601939615383	0.0167895036298571	0	0	0.00364523414797026	0.0297106734369166	0.0255012271638816	0.118203309692671	0	0	0.059908501693437	0	0	0	0.00762334521682347	0.0108913862017247	0.00284398495759476	0.0124304780188096	0.00500077210938416	0.00402942446924421	0.0209546682719611	0	0	0.0180406584117136	0.00531858312945431	0.0050123755552459	0.0273218098741569	0.0343893145521823	0	0.0550121576868488	0	0	0.00902740282450225	0.0220510377609616	0.00494068705194144	0	0	0.0878757922548084	0	0	0.0090803593643022	0.0296083662449962	0	0	0	0.00688235982353629	0.0187529301453352	0	0	0.0334369879961213	0.00797842633518965	0.032603025560772	0	0	0.0352524782492209	0	0.0775049603174603	0.0270140083715923	0	0.062110157911811	0.0475310366780089	0	0.0428761308579514	0.0171162535944133	0	0	0.0257463175121243	0	0.0224106710651344	0.0561601994874525	0.0386688401097129	0.0105228255172706	0.020177236848477	0.203450520833333	0.0167981667951086	0	0.0283037214263007	0.0160560430145103	0.0133654707079428	0.00843748708009791	0	0	0	0.018729964643339	0	0.00715871369368866	0.0410714164295358	0	0.0214004451292587	0.0200981190170412	0.0467347608343637	0.0238808576736216	0.0195057254700839	0.0726274267437291	0.0987153012390025	0	0	0	0	0.0157035175879397	0.0869724036563198	0.0212756781260929	0.0151336021741757	0.0197619866329922	0.0609006963544979	0	0.0745712155108128	0.00607294366866421	0.0383950702793035	0	0	0	0.0554003827969255	0.0150665993230193	0.0180038702356718	0.00559464346456129	0	0	0	0	0	0.00941282265754019	0.0224364256701474	0.00253921822549274	0	0.0195648432733257	0	0	0.0110172441906071	0.0384367024384244	0	0	0.0694624869402824	0.0321388512923989	0	0.03230042279613	0	0	0.0658770207776124	0	0	0.175802538588657	0	0	0.0563532673624417	0	0	0
paics	0.0306144453955448	0.0740960723243244	0.0746475181593996	0.105790816523374	0.0597150398299316	0.0779970291042955	0	0	0.0547026979119317	0.118861472294078	0.192737991456901	0.028860778490639	0.0195765207041283	0.19880513748722	0.525444580473611	0.892859546789106	0.744805925837348	0.562223804943729	0.73217720556885	0.404743307769267	1.13976989472056	1.91800237637081	0.433085309060083	0.886149078043992	0.634754820325861	0.604146299473134	0.743391984104472	0.211654798457902	0.208182658899497	0.432153330459178	0.164313228878249	0.190323931331126	0.0387383743150133	0	0.132600694989712	0.0857809325538843	0.0806665833983714	0.0494685219502181	0.0619398505790923	0.0424425258930636	0.0399962006937907	0.0416115770040698	0.0312185582465854	0.0465757508011029	0	0.0551226688103594	0.0531843932865732	0.0732028771627447	0.066527964718398	0.0780704198361799	0.0728427500798499	0.0407320361537553	0.0669882100750268	0.0251060731590972	0.0707666526894293	0.0175984697679368	0.0798409321203231	0.0325123953507275	0.295888723711819	0	0.240015360983103	0.0379170714697676	0.0449532731990534	0.0848880388502993	0.0572152325510229	0	0	0.0196811405704412	0.0575382499907934	0.0422071785565309	0	0.20759370820893	0.0466199213953744	0.0412290348137622	0	0.0676327484795548	0.0460603327475205	0.0497019798911243	0.0352907961603614	0.097605393713378	0.0888257277185557	0.0959174069551142	0.024701916920369	0.0745655857406144	0.150047020566875	0	0.0776217901996459	0.0202351322365892	0.0986366611023415	0.0982259525864817	0.113176444507042	0.079142141047502	0.0707760684221462	0.102069601875223	0.106043890000193	0	0.0512453644289444	0.0155836191304455	0.0409725403145919	0.0820349854303008	0.0112746414331275	0.0890424861221672	0.0705986670132161	0	0.0725248008234697	0.0816841268572106	0.078717544121263	0.0765327201493308	0.0582579512974469	0.142387458135324	0.00862474179679246	0.0486824105582412	0.0528380241239884	0.0796599161864447	0.0759841497333884	0.0839630761478955	0.0773153969781185	0.0100580955599543	0.0352324815293716	0.180183892713168	0.0874036376017259	0.0737735153080044	0.327270335060364	0.0931988260117386	0.00567141307226685	0.12778160334196	0.367447313357714	0	0.0925797249595544	0.071801780086809	0.0554118792252743	0	0.344502928527504	0	0.0978434248997602	0.072401404442068	0.0474266155743907	0.049711607541302	0.108127754988345	0.0601708400383773	0.0563767772779037	0.0589915089495004	0	0.0931172823198946	0.089391075621407	0.0432134283519297	0.0695008053374361	0.0179208982344592	0.0417855933338897	0.0912162236216803	0.0825210360837793	0	0.100260025855036	0.0766636001226618	0.0964106554596863	0.168663723206857	0	0.0799785134176002	0.0421421318516693	0	0.065025424941152	0	0.164940291614436	0.105267590214325	0.334940507004555	0.063432457119659	0.0265282950795318	0.0428986527824918	0.0212418967517776	0.0613150218200112
ppat	0.0586037708271611	0.0116425812220151	0.128708152756285	0.0704919638572543	0.0199933622037484	0.117282792268718	0	0	0	0.0575743920734929	0.0490817943268079	0.0132584496099364	0.0286888067751486	0	0.243653760507144	0.272794130441922	0.235009231318731	0.278768619287822	0.287765889613942	0.110822469600457	0.133509093858209	0.22588961809624	0.0677226885825064	0.270906932696185	0.213696246429541	0.185899757902973	0.289147870869454	0.0161575947158202	0.0235993756767265	0.135062128579146	0.0394313992232014	0.175364758698092	0	0	0.0180082838105529	0	0.00873392123295428	0.0144020392069025	0.0129058046526877	0.0185381978793088	0	0.0322491046274817	0.00561666802402811	0	0	0.0305347619008597	0	0.0456932281966102	0.00894140873682931	0	0	0	0	0	0.00508361530452889	0.0262639525419852	0.0501759212244112	0.0341594513591671	0	0	0	0.0181740880567411	0.0932911591242658	0.0218790134315263	0	0.0335301553452097	0	0	0	0.0172284579668697	0.0138427464008859	0.0242336120198716	0.0204473797189601	0.0128600823045267	0	0.0289746872596579	0	0	0	0.00409068224398465	0.0262824158114142	0.0411525280271397	0.05827132110259	0	0	0	0	0	0.00924528860092897	0.0332270069112174	0.0574428730627391	0.00364965102036943	0	0	0.0121368649992232	0.0451850780798149	0.00520674582449633	0.03877560847535	0.0281316478372933	0.0342382657414832	0.0405885503668774	0.0494992011879104	0	0	0	0.00374383624160772	0.00442358087102077	0.0125995048388849	0.0312275957665852	0	0	0	0.0219317333165093	0.0159282301769157	0.0683610677323634	0	0.0078799225876405	0	0	0	0	0	0	0	0	0	0.0671610294770189	0	0	0.0134517909433264	0.00359315432238499	0.07821491304719	0	0	0	0.0132398942265671	0.0421976801486963	0.00981510114695935	0.0604617204022239	0	0	0	0	0.0288223404345354	0.00575933357599325	0.00161651509412887	0.0172361409052037	0.00497346655592414	0.00922174894157376	0.0522932313355996	0.00798028550269415	0	0	0	0.0649104585855959	0.118087014947708	0.148533234311177	0.0488272169835846	0.031164298180005	0	0	0.110073969707644	0	0	0.140714422134072	0.0495697347027799	0.0563532673624417	0.0411552536243797	0.0120334771333851	0
si:dkeyp-117h8.4	0	0	0	0	0	0	0	0	0	0	0	0	0	0	0	0	0.173652202804105	0	0	0	0	0	0	0	0	0	0.00613236589129032	0.0202110028699624	0	0.644622368937811	0	0	0	0	0	0	0	0	0	0	0	0	0.0128752325588881	0	0	0	0	0	0	0	0	0	0.0273188215753125	0	0	0	0	0	0	0	0	0	0	0	0	0	0	0	0	0	0	0	0	0	0	0	0	0	0	0	0	0	0	0	0	0	0	0	0	0	0	0.00352530747731817	0	0	0.00704757394314581	0	0	0	0	0	0	0.0181583773673984	0	0	0	0	0	0	0	0	0	0	0.00548888391230081	0	0	0	0	0	0	0	0	0	0	0	0	0	0	0	0	0	0	0	0	0	0	0	0	0	0	0	0	0	0	0.0167529772608093	0	0	0	0	0	0.00530357673214816	0	0	0	0	0	0	0	0.0111551367173556	0	0	0	0	0	0	0.019014298752662	0	0	0	0	0
si:dkeyp-117h8.10	0	0	0	0	0	0	0	0	0	0	0	0	0	0	0	0	0	0.00632519070449974	0	0	0	0	0	0	0	0	0	0	0	0	0	0	0	0	0	0	0	0	0	0	0	0	0	0	0	0.00359737722421337	0	0	0	0	0	0	0	0	0	0	0	0	0	0	0	0	0	0	0	0	0	0	0	0	0	0	0	0	0	0	0	0	0	0	0	0	0.0145203422735081	0	0	0	0	0	0	0	0	0	0	0	0	0	0	0	0	0	0	0	0	0	0	0	0	0	0	0	0	0	0	0	0	0	0	0	0	0	0	0	0	0	0	0	0	0	0	0	0	0	0	0	0	0	0	0	0	0	0	0	0	0	0	0	0	0	0	0	0	0	0	0	0	0	0	0	0	0	0	0	0	0	0	0	0	0	0	0
aasdh	0	0	0.00837634586937256	0	0.0274776606618819	0	0	0	0	0	0	0	0	0	0.00737289135307302	0	0	0	0.00509792346283588	0.00664773392046119	0.00604064994977199	0	0	0.0177577312722527	0	0.0109351762750416	0	0	0	0	0	0	0	0	0	0	0.00256126547004344	0	0	0	0	0.00608137857554653	0	0	0	0	0	0	0	0	0	0	0	0	0	0	0.00384717482716567	0	0	0	0	0.00768624738187198	0.0083076902627224	0	0	0	0	0	0	0	0	0	0	0	0	0	0	0	0	0.00657431074926105	0	0	0	0	0	0	0	0	0	0	0	0	0	0	0	0	0.00137501045007942	0	0	0	0	0	0	0	0	0	0.00422688927156327	0	0	0	0	0	0.00474122399438639	0.00540409673765488	0.032940246393043	0	0	0	0	0	0	0	0	0	0	0	0	0	0	0	0	0	0	0.0157593236098307	0	0.00344987232022543	0	0.00645134652504671	0	0	0	0	0	0	0	0.00150209083533825	0.0117712423840062	0	0	0	0	0	0	0	0	0	0	0	0	0	0	0	0	0	0	0	0	0	0	0
si:dkeyp-117h8.2	0.0607851764204681	0.196378728389341	0.0834176871828779	0.390603583759596	0.210787181840028	0.40374719595298	0.35109453706716	0.0137397552949582	0.387264228723612	0.0407772612566856	0.057867062065354	0.027871379159455	0.0618350532119755	0.236800324860633	0.023537911721892	0.00604734264285119	0.0541588076619303	0.0339032153262356	0.0217752277326265	0.0648505752826586	0.0247871791520972	0	0.469801031161713	0.0225992288493192	0.0438157839906464	0.0195047024314229	0.0298466767849145	0.623496338123541	1.04106383518065	1.58829744439389	0.5904063093125	2.00285874181146	0.908097959630322	0.39804438005074	0.361776675018166	0.567240283827652	0.708086391082046	0.757799047069001	0.503848735479258	0.868426559926773	0.509898740054382	0.69309553178637	0.901822902279427	0.967093272510362	0.868174418104749	0.400828757721091	0.398247481355773	0.693327763045302	0.459658603347726	0.769962585001829	0.2867720037422	0.198597332530662	0.543444401326318	0.326569861560334	0.784685883681089	0.467574408601757	0.563157851336712	0.67956149826561	0.486808692239924	0.37762343653083	1.1654093355182	0.84507436745987	0.655184552866453	0.703102826637545	0.810820761281253	0.644949600163237	0.538440626451941	0.699447621005346	0.790048600382508	0.551461264957868	0.17300093536411	1.47995130556653	0.793907239456307	0.660879981712471	1.12956331632938	0.509611431805553	0.513598910692076	0.432355320279547	0.44778506311558	0.204359923788909	0.289504607295976	0.255869008839448	0.212199034838977	0.42213924972771	0.183892228101582	0.119501241811618	0.371071851271765	0.114082953706058	0.259023334930423	0.629103029349845	0.113891660584772	0.539842611042538	0.622616740974339	0.622542118909617	0.583750393756187	0.396131173343434	0.643396132375252	0.778788599793064	0.700612918803321	0.87700447655618	0.634581884756316	0.686924649318401	0.827353857927528	0.308319603751042	0.770625710074139	0.659939261250627	0.304208747908936	0.498609002512564	0.597255662002859	0.601061394734036	0.305331383315932	1.11784846933002	0.560946535818659	0.670928128631995	0.826142426897202	0.550536938857566	0.760139729210619	0.721862357194046	1.29418439194154	0.118690845243631	0.949670312773756	0.522956080911188	0.747000048691476	0.810576385179325	0.56253500698227	0.697134145045283	0.974279337142756	0.420857256469294	0.635417901803761	0.773620235968726	0.752439153761923	0.529887976680319	0.510717043374066	0.460797946688068	0.34263817246964	0.618364809454046	0.431387660664387	0.50483728614031	0.602149764871064	0.487818431017325	0.921819191027541	0.251107313897838	0.452781763771762	0.66676929077022	0.683580525784058	0.546870019945701	0.737550010442963	0.566008035386197	0.458544336432612	0.653133307576138	0.510762210816623	1.02048321036632	0.393351236115806	0.572715580937747	0.0530025097924197	0.0275563905060775	0.630999747364675	0.0271065823328967	0	0	0	0	0	0.625243107597404	0.0358047345438677	0.0378031815157564	0.146661564327597	0.0432055848300637	0.00427238322935777	0.526363081877723
si:dkeyp-117h8.11	0	0	0	0	0	0	0	0	0	0	0	0	0	0	0	0	0	0	0	0	0	0	0	0	0	0	0	0	0	0	0	0	0	0	0	0	0.00547075186058782	0	0	0	0.00550539773877154	0	0.0106896994056527	0	0	0	0	0	0	0	0	0	0	0	0	0	0	0	0	0	0	0	0	0	0	0	0	0	0	0	0	0	0	0	0	0	0	0	0	0	0	0	0	0	0	0	0	0	0	0	0	0	0	0	0	0	0	0	0.00680463987644006	0.00370695209209255	0	0	0	0	0	0	0.00596643047557224	0	0	0	0	0	0	0	0	0	0.0131796237744597	0	0	0	0	0	0	0	0	0	0	0	0	0	0	0	0	0	0	0	0	0	0	0	0	0	0	0	0	0	0	0	0	0	0	0	0	0	0	0	0	0	0	0	0	0	0	0	0	0	0	0	0	0
cep135	0	0.0142088788609966	0.0188159207155091	0.0429700928154005	0	0	0	0	0.0134494649802831	0	0.102901729611486	0	0	0	0.0229361331617125	0.0655223686382331	0.104821770917056	0.0220569922116261	0.0873907209346267	0.0148427852189608	0.0472317893973419	0.0135211321937033	0.0594096025090905	0.00628290672396678	0.0774305299770496	0.206793034657129	0.21609212243456	0.0970572221697426	0.306404202761482	0.13384386324307	0.415430882384961	0.0878487595755148	0.0543594459022786	0	0.251903754952928	0.180802401055886	0.031805277950235	0.0425658801072901	0.0331887400532957	0.0414996853884938	0.0765005483212336	0.0420259861821765	0.0497127502172214	0.0156889323995281	0.14208991712309	0.0590085677514112	0.0629997039936525	0.016627857229409	0.0729015454209142	0	0.0454876515517233	0	0.0279192352363084	0	0.0105647477054997	0.0745658069953375	0.0370512487924089	0.157451015904846	0.112468333236015	0	0	0.0550899018138931	0.128231061140489	0.0347392498893726	0.0961250302035741	0	0	0.0552692752224015	0.0158386234335601	0.0217556836723594	0	0.199339751051153	0.0984639846555168	0.0882978893374474	0.1981447505348	0.00680253598541536	0.0430768964589417	0	0.0494657696873763	0.0321546879361172	0.036170753774858	0.0375288518475166	0.0540259451872041	0	0.0708464024873924	0.0441045707526592	0.0798324097817121	0	0.0975132474991087	0.13227087349729	0	0.0480447673256612	0.044841588446345	0.0133764693631126	0.0548193661959158	0	0.0412002887510338	0.0339759407833593	0.0210156596054939	0.0298227449731519	0.0135361528001823	0.0491652426971871	0.147070281776696	0.0517957589632561	0.0354811240420096	0.0563194600786213	0.0226592049228992	0.0427773453197029	0.0408063630738391	0.0596200974019093	0.0595737968694606	0	0.0141265570107899	0.0628355207693651	0.043387267653738	0	0.0608652093888413	0	0	0	0	0	0	0.0453769547444005	0.0170665867780375	0.0420940088705233	0.0161142695079347	0	0.0619962802231866	0.0239518232904846	0.085654619741626	0.108685112676167	0.0537938083326609	0.120849928207251	0.068713184759736	0.0448988276666579	0.0502859752083847	0.00868765787237906	0.0216142410072471	0.0372026622468359	0.0704930282395071	0.0265055131467345	0	0.0191556446426532	0.0104945386619112	0.063373295396029	0.0257555973120836	0.0714002281685193	0.0307146947699299	0.0426735907742179	0.0202304654625494	0.0260189001290538	0.164968945814171	0.0705218617771509	0	0	0	0	0.0535885577711447	0	0	0.154473554127533	0.279505908532423	0	0.0171998624011008	0	0.138863987491983	0.0195137181438551	0.0275009854519787	0.0644329896907216
chst14	0.076240772769821	0.040302169990681	0.0583685834427697	0.0205423171733772	0	0.0362301775641002	0.33520285459526	0	0	0.0926509776363836	0.0895671352321668	0	0.0947706310801378	0	0.124369305333383	0.309658893270916	0.0744963308853137	0.116452252076412	0.301497557345044	0.0172379391565326	0.288582914045038	0.156450691630058	0.0824527718187521	0.171160218160649	0.0156331096756442	0.418819929669351	0.303543619536987	0.0793803171443512	0.0850537610509214	0.244330397002747	0.0468482818392636	0	0.0237974160802624	0	0.256170469303618	0	0.0145327364324384	0.0034489886840471	0.0120025428194562	0.00615397518685389	0.0153797653405439	0.00671409503398675	0.0197498091895236	0	0	0.00729121780107079	0	0.0102696847824598	0.0340763358141651	0	0	0	0	0	0	0.0265397575516617	0.0240089024690569	0	0	0	0	0	0.0244790251473025	0.00429166682760417	0	0	0	0	0	0.016288501946476	0	0	0.0441076338443678	0	0.0289492577410315	0	0	0.0135257232204206	0	0.00468001782150786	0	0	0.0129654263939778	0	0	0.0221051142392304	0	0	0	0	0	0.00619278899239327	0.00729820464165815	0	0	0	0.017404445712995	0.015160894142417	0.0116493091959647	0.0114620016329074	0	0	0	0	0.0266862365734872	0.00547251620275235	0	0.0120328255480952	0	0	0	0	0.0494917355191429	0.00716567121995043	0.0134898151895319	0.0161616684013524	0	0	0	0	0	0	0	0.00305640472666878	0	0	0	0.010960225342233	0	0.0156715191429914	0.0170799194059727	0	0.0558880896892063	0	0	0.0101822414060097	0	0	0.0133581795472913	0	0	0.0384852216748768	0	0	0.00319561102000069	0.0035460739414452	0	0.00999355415756837	0.00758437618505878	0.0193625837431747	0.0304317649597588	0	0	0	0	0.0301458519028366	0	0.0404242576963827	0	0	0	0.279215559177811	0	0	0.0157957920010109	0.0816345139798152	0.0234162424424077	0.0988646631302798	0.0568458434524738	0.0614552605703048
exoc1	0.320500640054505	0.277566050428764	0.246243650133111	0.447323688536261	0.19060055144695	0.469134260268625	0.232978556886197	0.0432056560703814	0.198299550715929	0.0874199212037723	0.135275902428374	0.0484027309719573	0.0618350532119755	0.162205547845229	0.134414135867179	0.15939977647004	0.0810130030784685	0.117305332381485	0.204708262543499	0.127531828841123	0.256832751664939	0.359679536618131	0.279895156861261	0.19530114776037	0.146678439206182	0.487108245691434	0.371669513233118	0.37585689962132	0.376294883456741	0.453452660757292	0.0832747032545932	0.483952077314296	0.412187847492262	0.172344075445377	0.281028698066398	0.111164812398148	0.286948254230472	0.27797068382643	0.268013859404976	0.307976442405976	0.289820267443242	0.266831409727121	0.197178369376895	0.213413756708451	0.309226656010585	0.332973972639755	0.267501970484425	0.337966913107982	0.339237523359509	0.287282324052567	0.375684711102265	0.172721743978793	0.331033475678096	0.968137490725168	0.29646030640888	0.272383050054495	0.348033702333807	0.317698967478768	0.530188619009833	0.498868367179199	0	0.161156399057476	0.244205694855568	0.211411873613239	0.254144893427276	0.159783830232902	0.441015969287358	0.241942117856667	0.356535087169311	0.167419802384439	0.214216935207344	0.329758165548919	0.3240628057031	0.276854311388336	0.122059531365086	0.314628241986898	0.289081003761562	0.21038653882941	0.313361030326104	0.261375013183273	0.193526821391772	0.29896682811659	0.271971512972448	0.138298213405807	0.0475636750099606	0.328347025324294	0.258126198547132	0.206820919458593	0.180671699973633	0.464868710070727	0.232128566576946	0.337235920551277	0.218169840658324	0.305881073528547	0.167057858924516	0.165343915343915	0.318379820695801	0.301984832467974	0.260293452647231	0.337214798976289	0.311481806518496	0.426227618756106	0.121799443310972	0.0484702780255147	0.236392756831236	0.151336204186336	0.353821614817333	0.501059486747119	0.371730128939344	0.550305073137604	0.374896030968511	0.508731192815322	0.286863725358939	0.377794228535814	0.227710004210923	0.294091924456907	0.306836589248624	0.313493528519111	0.297820010767997	0.26078226561357	0.331213385611638	0.0298107020420331	0.561917691659696	0.322531237954065	0.33316553707233	0.255067659613853	0.304526742012956	0.218851434398529	0.33808325163203	0.413796905440707	0.401882725128381	0.212940128150611	0.167791125300236	0.26089849931634	0.186064171789259	0.210468776289429	0.2288728300818	0.229733052581211	0.219798672296081	0.191440239559259	0.132484241884278	0.319461377025703	0.28627630249043	0.239568251606085	0.255422355983258	0.13663873058257	0.297562565100196	0.364014532293669	0.248157964863492	0.161491751952871	0.318487322031222	0.246937255944965	0.157722148198634	0.328515111695138	0.192731673020376	0.346461774662171	0.070859167404783	0.237232109542989	0.0358848669927405	0.11634948224235	0.0695187909291882	0.110073969707644	0	0.0875350140056022	0.169293908543676	0.0546162265221195	0.053364581553197	0.0988324030654792	0.129563234298564	0.0693207355974711
zgc:153896	0.00725971258797864	0.00961595787441174	0.014923056719554	0	0	0	0	0	0	0.00705187495497149	0	0	0	0	0.00736678244388428	0	0.00723164901370718	0.00403422312158503	0	0.0256800240454679	0.0191625211745859	0.00793006895172029	0	0.00611820993413747	0	0.00655245733531218	0	0.0136688956079105	0.0170693904862045	0	0	0	0.0182138746011161	0	0	0	0.0156012536673686	0.00822062127779187	0.00652595681812845	0.00344093362163769	0.00293249628159471	0	0.00491128982749094	0	0	0.00791663429821663	0.0113262597066046	0.00489413017603207	0.0145257206936322	0	0	0	0	0	0	0	0	0.0426653727519008	0.0268871412247093	0	0	0.0125164278115026	0	0.00522383342657876	0	0	0	0	0	0	0	0	0	0	0	0	0	0	0	0.0385743470226233	0.03762934059052	0.0102508800380513	0.0263199363405893	0.0256904303147078	0	0.0472637533396729	0	0	0.0350645586665845	0.0521811730327698	0	0	0	0	0	0.0578275351591414	0.0107929228920749	0.0065016546711138	0.00763440367672881	0.00296717239152908	0.00788669034251107	0	0	0	0	0	0.0295186699434049	0.00585556545146117	0	0	0	0	0	0.0060279891592643	0	0	0.00579046171983662	0	0	0	0	0	0	0	0	0	0	0	0	0.013063950690286	0.0189891900058284	0	0	0.0198769616076487	0.0243439310579872	0.0034250352264873	0.00356489462884456	0	0.0115258628837248	0	0	0.0331917153478492	0	0	0.0175639814058638	0	0.00625550484426295	0	0	0	0	0	0	0	0	0	0	0	0	0	0	0	0	0	0	0.0328470869560933	0	0	0	0.0559785042543663
elmsan1a	0.066819418152458	0.0255277895341703	0.0113390255241465	0	0	0	0	0.024094643760692	0.00317596228481268	0.00590562806354456	0.00919627330220701	0	0	0	0.0140185362416153	0	0.00774075497969126	0	0.0141180106741241	0	0.0291616375510389	0.0193440043453816	0	0.00792148226776194	0	0.0170000085000043	0.0117982406463548	0.0181542237617004	0	0	0	0	0.0139804804531913	0	0	0	0	0	0	0	0	0	0	0	0	0	0	0	0	0	0	0	0	0	0	0	0	0	0	0	0	0	0	0	0	0.0689322396084649	0	0	0	0	0	0	0	0	0	0	0	0	0	0	0	0	0	0	0	0	0	0	0	0	0	0	0	0	0	0	0	0	0	0	0	0	0	0	0	0	0	0	0	0	0	0	0	0	0	0	0.0111591450309443	0	0	0	0	0	0	0	0	0	0	0	0	0.00578457323732484	0	0	0	0	0	0	0	0	0	0	0	0	0	0	0	0	0.00420811661532764	0	0	0	0	0	0	0	0	0.0837379050126509	0	0.0463668635193415	0.0506834665463779	0	0	0	0	0	0.0192226365768329	0	0.0563532673624417	0.0259000259000259	0.0180095162283751	0
AL954831.1	0	0	0	0	0	0	0	0	0	0	0	0	0	0	0	0	0	0	0	0	0	0	0	0	0	0	0	0	0	0	0	0	0	0	0	0	0	0	0	0	0	0	0	0	0	0	0	0	0	0	0	0	0	0	0	0	0	0	0	0	0	0	0	0	0	0	0	0	0	0	0	0	0	0	0	0	0	0	0	0	0	0	0	0	0	0	0	0	0	0	0	0	0	0	0	0	0	0	0	0	0	0	0	0	0	0	0	0	0	0	0	0	0	0	0	0	0	0	0	0	0	0	0	0	0	0	0	0	0	0	0	0	0	0	0	0	0	0	0	0	0	0	0	0	0	0	0	0	0	0	0	0	0	0	0	0	0	0	0	0	0	0	0	0	0	0	0	0	0	0
slc35f6	0.129358620389574	0.196382252878494	0.0614518514130682	0.215204853775799	0.0515927195598576	0	0	0.152639845928646	0.292044543879601	0.196060851828327	0.94176204543656	0.111967129579722	0.305751454102995	0.188584720975675	0.429729024689505	0.598828285293781	0.134205010396038	0.256010523503918	0.775016170377272	0.105260159473078	1.77295670635783	2.5020203493388	0.290914915021125	0.422946677508207	0.798411930743734	0.315327708902451	0.66704914598672	1.00514841393426	0.598877820465239	0.515120407419537	0.483130631474498	0.708912522917742	1.52430109983253	3.02959488062352	2.09730430909008	1.00729564669975	0.188757588389013	0.228467465816292	0.132556548617454	0.22308303392475	0.12195584861138	0.25228102578475	0.247549879223783	0.325973864842806	0.311256527255707	0.242002290763063	0.175244303778064	0.217817382480615	0.163233683534764	0.159381998726264	0.251661588919303	0.195026630424204	0.114504052021531	0.265580477389124	0.208948076268796	0.12449886840355	0.1495711248352	0.162506812967444	0.19974454898305	0.177722767948505	0	0.292270358695905	0.252859897630257	0.161997090323686	0.160488128048621	0.0857929545721841	0.193043924659095	0.250816229590784	0.3051538186665	0.0346212435950699	0.0600379566645058	0.23929408118228	0.0799432857888074	0.113041864059822	0	0.0968644753225607	0.135015819552569	0.109599687539028	0.0920575179539854	0.118120358748377	0.113686055227552	0.115832666861864	0.0829236178763265	0	0.0628557901232782	0.142218321082461	0.0698653600062944	0.199838517274821	0.178491984975048	0.14093915890434	0.116757203297242	0.395096913074594	0.224823398127831	0.229830744223709	0.145842468080182	0	0.175826888458479	0.0878457709745014	0.161990196811436	0.111684877459747	0.0763721331454748	0.268923921648358	0.0786117784250586	0.0900900900900901	0	0.0609781307659588	0.294463128353591	0.228198767670725	0.216841837603327	0.339164363987275	0.312955505090113	0.367944233060555	0.17289355969034	0.0805948835183192	0.16249962341628	0.354845785544863	0.170606308067118	0.220582639711703	0.415049850228352	0.109564653988321	0.619009158868258	0.0830079812167296	0.496338807554327	0.16610738273661	0.133704392514497	0.238708077268348	0.197108766110333	0.235061303105973	0	0.155106639502332	0.173614633940442	0.242151467824642	0.540465950110228	0.300951874012711	0.029820480706149	0.211673034012236	0.0356571341466537	0.0457903887263807	0.0888063251112963	0.0760779433988624	0.0429819132109208	0.26521708128998	0.137314846363034	0.227480736091183	0.279259307293139	0.0856382584057969	0.288380207947898	0.184044712522632	0.172278351952845	0.176750562235265	0.0764532400490818	0.0887610270769437	0.115175971148484	0.0958221540820238	0.354151861372557	0.671373726467502	0.128081972462376	0	0	0.246283900976922	0.1884302610535	0.398237521892246	0	0	1.3231509309954	0.622681756618366	0.69730734089217	0.917574048736664	2.18493068481886	0.624953149216323
ttbk2b	0.0230940306272375	0.118862276743179	0.0612743144906393	0.27525458874582	0	0.0324304690743047	0.0676164524352065	0.0232474340644651	0.148181286167166	0.053093512449916	0.0696283447192819	0.036919263707564	0	0.127489227160305	0.051120339385894	0.0119054422157457	0.0314575230386268	0.0515682765728433	0.0574677423651269	0.042212146386404	0.0350274402232412	0.142595700952462	0.163280450234392	0.0462774919249453	0.195089300118513	0.014638198784878	0.0604653492226339	0.0741350956936062	0.0872774645364688	0	0.374853464755615	0.278473962684489	0.0162286815981357	0.0714020506668952	0.0733359227785265	0	0.319681511387851	0.31984024599144	0.210030260705695	0.309752799433047	0.262861980438327	0.231150675671132	0.274622465124811	0.376388078712696	0.344122910807163	0.186833863798603	0.213359176416632	0.309997954049216	0.196556978809171	0.244773180670013	0.257416435899893	0.123964792962159	0.161973064768025	0.209380885978729	0.345721589451216	0.233739985529567	0.311184243843729	0.305923921828847	0.322746842369821	0.069211955172705	0.210296096904441	0.341688694956283	0.308167212492647	0.27880520397628	0.351138099186476	0.346226749122492	0.615095916308364	0.246267989031362	0.438588449741989	0.314880519456519	0.151302226521452	1.0110010468831	0.162901265650451	0.160889562738155	0.0561399877308799	0.182005262735094	0.224024714762102	0.261872991386902	0.426753425596287	0.135398617634374	0.111083410950024	0.101843089074898	0.0678800186401998	0.0876842974641064	0.00683711596774249	0.0662061203934576	0.1640843966667	0.346050286105755	0.0870096792541913	0.257631359801466	0.545464041903916	0.118240590055615	0.154671737611763	0.154857280341137	0.219563763680157	0.152107737535235	0.299059825891247	0.266555693759123	0.13133622973472	0.212144117640973	0.249201401948863	0.30648272352873	0.142977751445638	0.292195559987196	0.343867732682676	0.145723222766264	0.172199024963383	0.181568319304108	0.245573898376712	0.201835389174589	0.338959687879046	0.928287567917274	0.277361640084013	0.295409353987036	0.211863058727295	0.227727458651095	0.295732564428039	0.452411988407729	0.338631078010036	0.232792998023141	0.481052584198991	0.0833600165513276	0.394861112100259	0.261455926687635	0.133458810139609	0.126180120274182	0.297210454130703	0.107729814790231	0.18625909583967	0.319629068136262	0.25844389262647	0.261191113562411	0.045355176386281	0.347822909488314	0.0883991410241793	0.240307082424939	0.196296635143038	0.252045774113356	0.36102906484579	0.224549007413609	0.135736456607275	0.0610127703222538	0.236571254332131	0.321368088948894	0.313396590680848	0.161317528032189	0.313290205042642	0.264564438269625	0.229410310323297	0.148743974776344	0.349729375455138	0.339302118124936	0.260742073965039	0.055666889334224	0	0.0199993871940239	0.0731662703493689	0	0	0	0	0	0	0.314801996142493	0.137656536998613	0	0.0886407727480712	0.0142450142450142	0.00869830704849915	0.247025681458543
churc1	0.388249039469022	0.265477271876987	0.142768438406379	0.324773819632933	0.590778318628115	0.631471921990106	0.310641751807156	0.318145890317203	0.204129347916842	0.1121708223792	0.441166083362889	0.148193061464381	0.468210940576524	0.281191033021904	0.292548163003589	0.366644051113239	0.28108237779879	0.305572869160301	0.450127719381762	0.236443375915379	0.792088484355127	0.888621838229156	0.400497357046137	0.324005544655708	0.483930101128534	0.473076351290351	0.36767427431871	0.364847173196994	0.948124174151447	0.684159614965111	0.52944691150733	0	0.851151095942989	0.270782695473874	0.47341333172708	0.46551559223513	0.266864352092487	0.390158651407281	0.266499388154632	0.408560931636056	0.327820622697969	0.342880339904772	0.411634640154912	0.520439136311432	0.25095475450695	0.447785066596558	0.350651345377675	0.42017570873536	0.382879373375022	0.36190036808749	0.519228266028372	0.327384795978513	0.0344694462828149	0.499582472364288	0.375739736495902	0.317070342839375	0.445424751290172	0.573377495479539	0.243121498336816	0.304266750983309	0	0.330030027249555	0.473892581593638	0.468884923074249	0.313362511309373	0.274091567023589	0.534042067455065	0.301272830641891	0.499628627483309	0.335222457366735	0.369901892367244	0.414625479944081	0.325814406368527	0.350631053661526	0.445681534755052	0.351499322537772	0.445494906191241	0.335999531015178	0.258226448951351	0.218430045706447	0.138766993853931	0.235016455078314	0.104457072660047	0.189923913065528	0.211178860996029	0.202275920376135	0.449334534147065	0.186758110023237	0.211384696432624	0.664651822578764	0.411555926865732	0.749241849782707	0.677268041414795	0.730511831431251	0.478849321801113	0.442905801582272	0.449215319121757	0.429248355451023	0.466462568390488	0.379069190601373	0.379437424177956	0.579953324505914	0.257715759814361	0.5495759615029	0.449770918594196	0.155298453115691	0.621270609334167	0.238209304115689	0.507901906759007	0.335988906551564	0.506104405323308	0.272200427681441	0.582342469734873	0.508989042469454	0.47766904018974	0.288280345195313	0.439949670026717	0.57468452173576	0.545760838450414	0.389096486224023	0.556500565947499	0.0142116108860939	0.669839432352006	0.453567743399686	0.449382860013345	0.408123222122226	0.673550909769628	0.194811070764219	0.0555864369093941	0.321661395990903	0.448944933504905	0.421240485567683	0.560815046864412	0.376537457315421	0.392280294662929	0.331138906494547	0.278971499596078	0.329182273923638	0.381958143133345	0.335541948789048	0.218896780191932	0.271728953956146	0.33079105623353	0.536562712650677	0.52104793783675	0.402085340753532	0.493608379577493	0.372792609675809	0.317915649178977	0.214121004661601	0.547333602790592	0.452629120466398	0.334351271840504	0.215706236992334	0.254279816483073	0.318009509022413	0.31074812753384	0.0896508041888427	0.0249195720811082	0.426345196251993	0.112090449290456	0.353820353627875	0.318786683815584	0.234625910656028	0.304993718870104	0.174661183897459	0.294844004000492	0.160570711710157	0.0687115546649096	0.416268494929698
znf106b	0.0144224262463368	0.0289418212597123	0.0566982434490179	0.0215294522907337	0	0.237586134823185	0	0	0.0640364339637214	0.00757164027173535	0	0.012423718369213	0	0	0.11469387803995	0.0870848558842595	0.155223344597972	0.16204790867742	0.102743459236298	0.0829667698923738	0.107538736872275	0.0303240891047112	0.114353313632419	0.0610873673730267	0.0247034352597072	0.00709278964736423	0	0.139709006006723	0.0406324318332214	0.0877708947211462	0	0.35439875622524	0.0177395549500454	0	0.105042016806723	0	0.0960526308961033	0.0603314251640259	0.10294047606869	0.0701000633648021	0.0390693223586751	0.0374431002082523	0.0249538961377723	0.0735527877302512	0.0955917011439875	0.0692839410897246	0.0185685790936988	0.0639604243863304	0.0622787795428372	0.0881256120195981	0.0788101028877906	0.0343299312371477	0.0404216789548571	0	0.0874387384924507	0.062572979744639	0.0384135017933792	0.0265339919812055	0.149256570934825	0.107315304403094	0	0.0292308394513209	0.0975987158891787	0.0296617435839537	0.0410583714767213	0.0263631043082585	0.18262171737463	0.102236322184483	0.0195490536970082	0.148599033397018	0.157785893173395	0.0398940145386615	0.110695722908442	0.0230590164565668	0	0.123293275703834	0.0353099863703453	0.0728987147951456	0.133607770382215	0.0525130953814392	0.0737948368578491	0.0586073923681753	0.0748584080812286	0	0.108142887138202	0.0488486601769402	0.070799992269173	0.0810649613348906	0.0956359289285935	0.0983566148309778	0	0.0553268241921869	0.065710151600192	0.145682855537412	0.0285497887215368	0.146713615023474	0.0841513956862905	0.0767446620608075	0.0531683289735311	0.0830310240731946	0.0702585599824198	0.0633817019503194	0.050532982799404	0.130691620053322	0.0778936210059569	0.140030956197865	0.107665656342768	0.0777046743091426	0.0927836565408206	0.0754397452806162	0.0334649754891171	0.189881196484131	0.110005852330278	0.0379063273924056	0.0269589609258739	0.046340320142558	0.128585064705349	0.0588712973032058	0	0.048622287484137	0.392181680324432	0	0.199878076231102	0.0330977506664046	0.0805155967861672	0.212158879360689	0.12948023750709	0.183885488537202	0	0.0600541361440139	0.057846604643533	0.121824715047467	0.302110828926518	0.0533081932501522	0.0264305537201004	0.133484945088456	0.0581547827728089	0.0763803563906177	0.075166029611858	0.0279386228562054	0.239502645595998	0.0489236790606654	0	0.0826839510961998	0.0367662009872961	0.0965989548712137	0.0958909113084658	0.0506397113313489	0.0752691106550521	0.0716600333003272	0.0748318714304565	0.0463964519740373	0.107536394841151	0.136612021857923	0	0.0140641041868838	0.070859167404783	0.034963966918281	0	0	0	0	0	0	0.054215644183585	0	0.0172564340614398	0.00967024465718983	0.0122833071084727	0
capn3b	0	0	0	0.0163977436704709	0	0	0	0	0	0	0	0	0	0	0.00923613471456649	0	0.00682676479904638	0	0	0	0	0	0.0067707190774489	0	0.0277714520581423	0	0	0	0	0	0	0	0	0	0	0	0.00607856132528132	0.0120135541353532	0.00382261243449954	0.0118239503051025	0.00353795947479699	0	0	0	0	0.00250185637743205	0	0	0	0	0	0	0	0	0.004903345258269	0	0	0	0	0	0	0.0039647140449995	0.00962511153097986	0	0	0	0	0.00351769081889732	0	0	0	0	0	0	0	0.00475303243469333	0	0	0	0.026639538469047	0	0.0261320010572097	0.0129134399208664	0	0	0	0	0	0	0	0	0.00236326167923922	0	0	0	0	0.00693738584097213	0.00730998426891385	0	0	0.0171290114259217	0	0	0.185116623472788	0	0	0.00636598020180157	0	0	0	0	0	0.00610494647182934	0.00569162329649715	0	0	0.00803367717471641	0	0	0	0	0	0	0	0.0168341399695616	0	0	0	0	0.00596895189979801	0	0.0202160693492043	0	0	0	0.0280183065625695	0.013931259657069	0	0.00835373035829149	0	0	0	0	0	0	0.00467370912430154	0	0	0	0	0	0	0	0	0	0	0	0	0	0	0	0	0	0	0	0	0.0897311654283766	0	0	0.0277346350122032
nrbp1	0.197262469897883	0.210007498966048	0.251158323898447	0.321965106833531	0.0788556606782188	0.12779639175983	0	0.0434152714833495	0.143458796308405	0.0559847178222309	0.20432501533436	0	0.0575590006640087	0.109847860712913	0.128402828776662	0.0997403972469036	0.120464281878762	0.147796412772898	0.14686881000669	0.143199165048571	0.125648438096017	0.162481950711079	0.226957816025271	0.13636515266062	0.277292160261156	0.10273108408466	0.118421706627349	0.0766815060705989	0.225023187390762	0.238922998922548	0.0932396803176619	0.448242016547261	0.0687708774199636	0	0.0168548794876117	0.124388910571991	0.220085595683909	0.196257197736044	0.265918324562608	0.219783238605278	0.253446744777083	0.253871917948412	0.230980163122513	0.225482842291521	0.219896444873538	0.228524026613137	0.214427692497334	0.25676738928269	0.361148828367158	0.164513131841605	0.344031587481444	0.135037687942358	0.198237020232134	0.278694098854636	0.311921865083828	0.299143262679585	0.357242803521798	0.376395732304108	0.221474492420338	0.513205835706538	0.183284457478006	0.358254840001705	0.30202465232922	0.378095026957694	0.304857708503027	0.152971411476774	0.552739186835827	0.227870873038564	0.364122843248223	0.168361745638078	0.286748627594157	0.046916805855699	0.261135079157768	0.190352149267691	0.315250830516197	0.143452723811784	0.134858616533134	0.48594733991959	0.28998219767608	0.186142626977725	0.279862524012131	0.304999595079488	0.310261806222481	0.296911867017355	0.0754428939954366	0.403124296300482	0.276499682180466	0.249164859780213	0.238882053281519	0.246546612643683	0.224474032882767	0.389836325377198	0.335970842563936	0.421921813941205	0.288188174163448	0.0625	0.262362220395606	0.356656328462215	0.234534146729585	0.300949483585753	0.312630148360508	0.352779017765243	0.278007935791717	0.0855285665412248	0.378774547514907	0.23089722436787	0.280905899213566	0.245428952997225	0.287498913453242	0.449140759242265	0.513715910695118	0.128366249726352	0.307825980648383	0.369884526710313	0.313026633779609	0.0684046989543709	0.372941836623708	0.406809414888894	0.125693232545332	0.154454113044934	0.0677194788308909	0.296970778025819	0.418434258365612	0.40863806325914	0.44963593121383	0.54896461639946	0.317896333026881	0.152396785172912	0.243342995855317	0.278745665130723	0.288470515645329	0.378383330120603	0.290477718024173	0.403578087799798	0.279564745970426	0.262051959323194	0.288107443436611	0.319419119656801	0.273107184623494	0.172265692267509	0.05210531526321	0.449397574613767	0.339584044881234	0.281633222395058	0.254977527419152	0.248667202113175	0.293373747946635	0.36355708149157	0.291450794385059	0.371493760888802	0.195086088732089	0.181048523513407	0.513211866776502	0	0.153169501906415	0.126826213957585	0.367504548896782	0.123986207197418	0.368448765973605	0.097411295763766	0.101735736561297	0.0795342474469506	0.373725660514352	0.545482069817867	0.331094709177523	0.218538529454473	0.249683204776442	0.02795347536317	0.0913179226285802	0.286568130793234
si:dkey-12h9.6	0	0.00493186140285811	0	0.137964250336002	0	0	0	0	0.296546618763719	0	0	0	0	0.242537078251169	0.0113212951586746	0.015190823409297	0.0141698541820078	0.0253240905668829	0.0232880179437026	0.395846485694793	0.0230157249210008	0.0109521114229958	0.255542802955812	0	0.0767553088306104	0.023987982849169	0.00933298987930578	0.250622041526096	0.298155499145126	0.0661375661375661	0.538846196806199	0	0	0	0.0415282392026578	0.247063557215811	0.64321804330119	0.330448761906564	0.256384188329651	0.225036376819174	0.271834673320291	0.27046052934568	0.499848213002028	0.169028995596268	0.058560198851232	0.326762280873073	0.370983075924659	0.410490255116754	0.328156826353329	0.271358206441305	0.449198217246233	0.280909043115144	1.36389078114906	0.253601680987829	0.394539486193762	0.255271783743841	0.359999448823908	0.191238904741236	0.581688843514128	0.282354249694841	2.19997414533903	0.356789258506938	0.249238134873496	0.308897609251732	0.234717961706705	0.345318065790741	0.490176582840373	0.265128434059415	0.302073901022965	0.164887018324802	0.188420061357508	0.0989879749772802	0.480866263510963	0.777216083718042	0.23777645011231	0.377177824781699	0.307220658125209	0.231646544586569	0.458312940990019	0.515931071534882	0.465053107483383	0.694204356759841	0.425529391053821	0.963256314545806	0.759992239331122	0.40914857476495	0.640267696452783	0.255820876312097	0.731784224431766	0.421781980687892	0.353099745092718	0.614436999665372	0.388931782710478	0.378026597215571	0.487738550197991	0.151551891367604	0.352456546185086	0.291062279179946	0.349015584935443	0.27909724575907	0.227162242908279	0.389221725302133	1.41739065502924	0.378754686722761	0.564591102895159	1.20261803413201	0.408618235819115	0.285546843911711	0.427918301520951	0.348651882296552	0.165124293686213	0.139045681731232	0.290580086156316	0.34369093170752	0.330115496415655	0.656308801401736	0.410995390391957	0.406539968680225	0.541335170236431	0.416506187926935	0.21221615603662	0.0465123535510473	0.481492251479194	0.429084321552881	0.284509360396127	0.591086176083806	0.414130125205046	0.23153643907287	1.37712807439456	0.460209985029545	0.336156295808304	0.255590616782179	0.250015086590595	0.349827291344147	0.336108311772565	0.432555151598948	0.229603850830147	0.281919711604076	0.343625999780749	0.515343854610539	0.920201256206368	0.111166776263568	0.127403127922967	0.277021757834693	0.355940236741341	0.176230958302396	0.342749282976648	0.312978154954433	0.154702295742676	0.366174060895066	0.371445584126207	0.232949592161073	0.105925916415172	0	0	0.0169356614222568	0	0	0.0356648644021855	0	0.0364789097183463	0	0	0.225281109423221	0.0388922605969648	0	0.226455656812902	0	0	0
gtf2h5	0.856663247311793	1.04110157721179	0.713212397289602	0.870955223350587	0.456803829461839	0.970502470150825	0.818934080607522	0.154698595756885	0.881181911539806	0.32533047329138	0.917228041301944	0.118392830808788	0.781184966165144	0.44223012915099	0.870186479161517	0.8750523627258	0.69882512869689	0.96010885515463	0.759900288107884	0.876839768119777	1.45326081975067	1.55373722973178	1.18215888127216	1.13041389022576	0.974436032821684	0.987892531446372	1.20281030454031	0.609980258863984	1.73600697488463	0.545588122377389	1.22495353583205	0.49731914586039	1.82399026079873	0.421291478201958	1.04649451212438	1.3881588127873	1.22972066969198	1.69783603055235	1.2443619378391	1.97755911454574	1.73505232918493	1.74827522083238	1.84537605985794	1.90669171504313	1.23059351739004	1.64831170925338	1.77306538436348	1.72688135854059	1.87546647124768	1.87294253329721	1.53377003692047	1.16696214061566	1.0327924420605	1.88397575717198	1.8038227375921	1.18706903389947	1.69087606338046	1.9511819324601	2.01018742095322	1.21154485398169	1.15796058570239	2.04204187584035	2.07524910888387	1.71165118949721	1.60759206478214	1.81964972565369	2.96300500389612	1.5921599008452	2.06693962656008	1.81389225524952	1.3618486354045	2.1386155365622	1.42390619806638	1.95138323860194	1.74391926966793	1.54095925625769	1.45281220853702	1.55212296904974	1.41835866106277	1.01990091899535	1.19393431336096	1.44295718736973	1.72821382171289	1.73446767549859	1.00173703484277	1.15453908435907	1.54193447026528	1.44939517498298	1.2921243650471	1.47358484905324	1.88860647272569	1.96927154592566	1.66676937387683	1.61351189342121	1.55908319656764	1.76308607856077	1.75580166278527	1.70472401019771	1.59039527784455	1.56025809887481	1.65469038490713	1.63979841609242	0.908303942980104	1.85331274124385	1.47432641333654	0.908602181681007	1.58488084326846	1.69696429140184	1.86051161865664	1.25676843401998	1.87262995818209	2.12742702079092	1.68063330769987	1.91706461260439	1.56089045179637	1.67850618320013	1.80342236109684	1.97534175961473	1.66536008674859	0.557908436157825	1.66790292217763	0.50958802988577	1.70328666056658	1.67391009690439	1.96169003701603	1.7760247102705	1.88711511831318	0.821701296463317	0.61975031509488	1.49420754334233	1.85202662828143	1.80852487169304	2.44460238075635	2.55438634010763	1.57833136805719	1.73158149303698	1.36892039691814	1.59395053133546	1.72707699563491	1.50367510765132	0.816024575841684	1.37897957985399	1.95945094463214	1.74874590709616	1.80144207744541	1.39273399675225	1.88549741262455	1.94857100619823	1.65120138646336	1.41763563951862	1.53998188873532	1.55637640561944	1.58997624331931	1.65361694274269	0.853773516509525	1.1516782809343	1.40289512299491	0.477548691813907	0.277161884439439	0.201002701055385	0.145483642976291	0.341135209057337	0	1.36914517634815	0.548680687014306	0.196759453509241	1.12224153179272	0.325079315547601	0.376451629208143	1.26590558759719
serac1	0.0387633933158475	0.0860152977357174	0.0677128217303516	0.10477335279499	0.0674327021632411	0.0824721862551854	0	0.00465734731468997	0.157263609783574	0.00562895081985669	0	0.0440322508440137	0.0839804292571019	0.109847860712913	0.112160712990629	0.159041660979474	0.0946750249381853	0.108599848179777	0.0612776071780631	0.0593426560737603	0.13269796128016	0.139019060604393	0.16477888122066	0.102167586374916	0.135332811568277	0.100895939617739	0.132917251274657	0.131440456640779	0.10737221632716	0.282638334667714	0.191954332645534	0	0.234596778489483	0.280717230748234	0.446535646644901	0.14312962737351	0.141573910007938	0.180408555425023	0.15284072556217	0.141971320298553	0.139326031091444	0.212854734394487	0.139350902221976	0.250200859158773	0.0629482409549135	0.202260333965301	0.260950605921384	0.128035020422791	0.278465840920133	0.14599934923108	0.203889238319314	0.217957724033131	0.256640160253478	0.0763342493903096	0.167694813202985	0.173157028213996	0.163591616452365	0.269770288267217	0.355027895916986	0.279801711018248	0.089850488786659	0.169355363228946	0.255978306422653	0.211584119192533	0.100289831060073	0.129762316743463	0.0723159919584617	0.140638160359832	0.133722999254656	0.100808063639762	0.0989027367678051	0.0555195773933998	0.130551521853201	0.228671642774076	0.283867091438116	0.138973173744782	0.15566446523788	0.175744816790062	0.0724055888728287	0.105384536069719	0.135066211050514	0.163520962499328	0.0943676709822652	0.126797391041288	0.174585040714303	0.249341541822672	0.0762027683216489	0.149774972944908	0.15122480409098	0.0843080813122405	0.333714219063745	0.302309921294817	0.224966046221845	0.250903955507425	0.157634832280527	0.297794861511558	0.0983474414377939	0.115412469281156	0.134856722300591	0.131796703118612	0.167325479624194	0.13199404510817	0.0843527334841785	0.180026064409153	0.17757203839597	0.108428295840607	0.118552496180432	0.167619355704395	0.178904931862577	0.0269421461417112	0.126097224223482	0.154633237203655	0.125309482089223	0.163258453117766	0.139434743040243	0.187847961083696	0.124382917282348	0.146488140953776	0.224046459779001	0.121446650199893	0.273288723821413	0.0232126276694522	0.0864364000968088	0.246481761426718	0.125755911605608	0.144897002276727	0.236836947124275	0.260551179957241	0.123223125934262	0.160763994972686	0.157570668115201	0.198642845333952	0.0649772579597141	0.364716101945317	0.103099323006195	0.12041846737044	0.16290276913947	0.121257336288055	0.14162929383493	0.111320145031185	0.168363551077227	0.0700392541416236	0.0994361967643462	0.195960205947744	0.10002794002328	0.110956539174321	0.157855166897466	0.243071243913364	0.120338373152328	0.113737895471463	0.146886712996755	0.0433507821719879	0.101178840174967	0.381981399919047	0.013641113223968	0.0726400624529837	0	0.0446742606929727	0.0622716525019529	0	0	0	0	0.144372754055523	0.0696623974190518	0	0.0543803360704769	0.0229305885019025	0.0447988596417002	0.0416507608857904
si:dkey-12h9.17	0	0	0	0	0	0	0	0	0	0	0	0	0	0	0.00847515085768527	0	0.00224987063243863	0	0	0	0	0.0100513018446149	0	0	0	0	0	0	0	0	0	0	0	0	0	0	0.00680839535028364	0.000937715264260352	0.00367270606451916	0	0.00491769741604507	0.00514205439470821	0	0.0147591890711157	0	0	0.00549784044827192	0	0	0.0149196279641571	0	0	0	0	0.00659234022804223	0.00383998623748933	0	0	0	0	0	0	0	0	0	0	0	0.00990295107942167	0.0127551671181996	0	0	0	0	0	0	0	0	0	0.0168845904473741	0	0	0	0.0561599189061088	0	0	0	0	0	0	0	0	0	0	0.0013382011739236	0	0	0.00438026907139421	0	0	0	0	0	0	0	0	0.00942443114133631	0	0	0	0	0.0129721876297219	0	0	0	0	0	0	0	0	0	0	0	0	0	0	0	0	0	0	0	0.00894163259904646	0	0	0	0	0	0	0.0131296077926463	0	0	0	0	0	0.0268393460270471	0	0.00812087104462825	0	0	0.0213733864087119	0	0	0	0	0	0	0	0	0	0	0	0	0	0	0	0	0	0	0	0	0
myct1a	1.45031602894966	1.76600288278853	0.875373176660317	0.548307631956125	0.927508238677288	0.204457166223676	0	0	0	0.0634683712185376	0	0	0.0195765207041283	0	0.0389484280500322	0	0.00847561567201747	0	0.0313076192858684	0	0.101224189034339	0.19623896550283	0.0137954536284321	0	0	0.00655245733531218	0.0203993374295203	0	0	0	0	0	0	0	0	0	0	0.000937715264260352	0.00471544638773229	0.00812379361664793	0.0165889590784477	0	0.0117655363908041	0	0	0	0	0	0	0	0	0	0	0	0	0	0.00424050984497968	0.0118014987903464	0	0	0	0	0	0	0	0	0	0	0	0	0	0	0	0	0	0.010089595609008	0	0	0	0.00304265621453404	0	0	0	0	0	0	0	0	0	0	0	0	0.00806575201038869	0	0	0	0	0.00991274799217289	0.00851643672287515	0	0	0	0	0	0	0.0279374755235726	0	0.036997498341656	0	0.00725552508235021	0	0	0.00465022841921995	0	0	0	0	0	0	0	0.0576827678499325	0	0	0	0	0	0	0	0	0	0	0	0	0	0	0	0	0	0.0115258628837248	0	0.0522564327668736	0	0	0	0	0.00456006956842134	0	0	0	0	0	0	0	0	4.21911440262638	5.21875473952655	2.0273091636423	0	0	0.342601833370296	0	0	0	0.0547093837535014	0	0.0140729117558068	0.0771319264469949	0	0	0
syne1a	0.092246242277772	0.133947084953883	0.121835570989646	0.349434846908191	0.224161067196481	0.0648609381486094	0	0.0374022502316018	0.171234320928625	0.372315345647405	0.0975671989793599	0.143156815414826	0.182441950718974	0	0.0663877779766827	0.0158223842434369	0.0862165623874075	0.0356443203590764	0.0604896706697471	0.0849575718868255	0.0297126006671686	0.116189225231368	0.254819366351698	0.083026775465753	0.0389143109865485	0.115496236972312	0.263267470190394	0.147993081365916	0.131446632929654	0.0483512232859491	0.198120290984579	0	0.167516752143549	0.0268358398007707	0	0.493760433011503	0.440905488202598	0.311357093972801	0.413225453166253	0.363755980534744	0.253797456015747	0.215034411434821	0.360179406992283	1.10106499133537	0.3969250286049	0.244258330537706	0.406923778959316	0.418168156702423	0.395913413264048	0.567960471150977	0.695859151794177	0.59352707090105	0.286376155415834	0.549484101657596	0.364337212600069	0.419745232559696	0.488234648972545	0.179152442127498	0.520921704388694	0.309355323467959	0	0.393125036391243	0.240942670660656	0.327159590315368	0.531388481144356	0.34151524295908	0.249693776155293	0.436171484603822	0.198787842692517	0.221937049840634	0.164995783970701	2.48429146076629	0.251529869030029	0.0759005043311583	0.399241780033822	0.441541154095129	0.192614091281631	0.309667988226186	0.0696862153559283	0.147422848769815	0.378120948336807	0.208803419115554	0.563303257828245	0.271049074441025	0.277171876979077	0.224315944116223	0.313983751688905	0.306073986703519	0.43428765048185	0.377774436713168	0.41352407966375	0.214834143683997	0.272267492791625	0.182193827779864	0.305484959336707	0.211768421858649	0.221324942180122	0.255634040049807	0.463289905001886	0.305963071059175	0.272934036774265	0.371295809161674	0.406041458242354	0.429099547653569	0.51134008533278	0.969948742382956	0.456667171501483	0.374177277175385	0.528242078656429	0.663107087963404	1.32478198167169	2.47308928270988	0.453847577908447	0.437194611939359	0.487992900568528	0.602309493017614	0.441934098336232	0.332492512628917	0.653188677880263	0.283693744628223	0.803745192680699	0.373294843713494	0.61676677551327	0.606028167735117	0.365219917266214	0.460769446971918	0.493011875380594	0.510465119540883	0.767973676209864	0.421605923264812	0.562163380765827	0.187178364961592	0.15451028370558	0.352546165345139	0.188008328441026	0.35551509817011	0.327097272245302	0.540540226726334	0.233727151632137	0.34699346851217	0.237065083578295	0.0820877363847428	0.286116639272932	0.416343217645344	0.198284364453859	0.230527340535693	0.287633588750457	0.29102432217556	0.199603840244822	0.268532439486703	0.692890818112245	0.309247054026125	0.186149442437516	0.318236626473195	0.0311984050446097	0.0153733573567664	0.227551455307576	0.254187670790292	0	0	0	0	0	0.350073811907712	0.0397140960658016	0.052482414890268	0.47350889790198	0.0243619697415847	0.0592645360680459	0.483218574663089
5S-rRNA.302	0	0	0	0	0	0	0	0	0	0	0	0	0	0	0	0	0	0	0	0	0	0	0	0	0	0	0	0	0	0	0	0	0	0	0	0	0	0	0	0	0	0	0	0	0	0	0	0	0	0	0	0	0	0	0	0	0	0	0	0	0	0	0	0	0	0	0	0	0	0	0	0	0.00636918334331172	0	0	0	0	0	0	0	0	0	0	0	0	0	0	0	0	0	0	0	0	0	0	0	0	0	0	0	0	0	0	0	0	0.00884497848458984	0	0	0	0	0	0	0	0	0	0	0	0	0	0	0	0	0	0	0	0	0	0	0	0	0	0	0	0	0	0	0	0	0	0	0	0	0	0	0	0	0	0	0	0	0	0	0	0	0	0	0	0	0	0	0	0	0	0	0	0	0	0	0	0
esr1	0.0362340238147799	0.00351646125844302	0.0481634918786039	0.0572451381559899	0.0158126767066622	0	0	0.0132869177008318	0.0211064962520732	0	0	0	0	0	0.0101553360197582	0.015213197753315	0.00354320943910995	0	0.00323979400093824	0	0	0	0.131135697972908	0	0	0.0146943213795029	0	0	0.00499434639987534	0	0.0394313992232014	0	0	0	0.0145158949049209	0	0.0847785688310157	0.0298749811523039	0.17068345370318	0.0252868955018189	0.0259465368926689	0.0433339476398111	0.00669857420847972	0	0.239741698659769	0.00332784239338425	0.0541367384462519	0.0195806795388229	0.0242062384053909	0	0	0	0.0534736481861739	0	0.0304847233058542	0.0461840495638478	0.019515223593307	0.0171269535431385	0	0	0	0.032361866614905	0.0783757148373026	0	0.00972386177336012	0	0	0	0	0	0.0259770783717196	0	0.0294639934447143	0.0249502452383859	0.0830068397635965	0.00927230917587716	0.033654852510071	1.11119475344158	0	0.0152476845295983	0.0116874176767517	0	0	0.0181282574212554	0.0644519124078755	0	0.0156627864723646	0	0	0	0	0.0580166648183699	0.0547128204636753	0.0579346197690633	0.0298128218753161	0	0.112009880954449	0.128649916550733	0.10622792762001	0.113065366340989	0.119740353301345	0.575863160555769	0.0465029761904762	0	0.0769402222811834	0.00976128874497479	0.153308635073449	0.0159911217292159	0.102432379196504	0.210999804820584	0.013799194127063	0	0.00681648389401186	0.083046430527343	0.0728841355922319	0.0127758628178954	0.444412102072464	0.0244376815792982	0	0.0413994676028466	0.054935094186219	0	0	0.0286881978327293	0.0119447709360433	0.00714345923442119	0.0311639771369121	0	0	0.0456320709357568	0.102064811676775	0.0531449442672223	0.0601934617861808	0.102902598850774	0	0.168426440297188	0.0820612299417997	1.18895499868138	0	0.0529128609148515	0.0642124662081897	0	0.822252480191339	0.0990363442332036	0.0468440352275485	0.294328022767535	0.0704978406983806	0.0332743204545628	0.434013722967479	0.155234637290673	0.0996785252401018	0.0246742992499013	1.01459394947538	0	0	0	0.0991817505578974	0.0256357670221493	0	0	0	0	0	0.0547093837535014	0	0	0	0	0	0
armt1	0.00958366753047563	0	0	0	0	0	0	0	0.0109318530146771	0	0	0	0	0	0.0042469813054891	0.073949542397756	0.0215748584278211	0.00233037818076231	0.0293837632602485	0.0163566111387215	0.00278102230379888	0.0160826113656003	0.00626800484391414	0	0	0.0159327002740424	0.0150483654465452	0	0.00583479592217782	0	0	0	0	0	0.0574712643678161	0.116987761555725	0.0172521791643633	0.0169151869950258	0.0051738184213224	0.00700084501033837	0.0149773594024342	0.0125964891065562	0.0353265434731576	0	0	0.012457227473806	0.007428537469543	0.0115431159671885	0.0126393488207488	0	0	0	0.0221914500781139	0	0	0.00770891150169596	0	0.0191570881226054	0	0.021937618188918	0	0.00972857281836755	0.00816231914341358	0	0.0145710147546095	0.0559559514749989	0	0	0.0192374283405794	0.0315198890499905	0	0	0.0421017495410009	0	0	0.0490863607389464	0.0266454923820537	0	0	0.00837812284135396	0	0.0111762063038274	0	0.0191984641228702	0.0197049770831117	0	0.0286023190760307	0.035329447094153	0.00651096772513299	0.020719376761147	0	0.00563935153038955	0.0032658873170899	0.00523636199867974	0	0	0.0114117076503425	0.00238108844314913	0.0113850492756689	0.00714249491632924	0.00601082188371945	0.0348648412548916	0.0202422593600207	0	0.0283326250177079	0.00692620063956537	0	0.00447091224493446	0	0.0283854300236181	0.0193351887928836	0	0.00286233759096509	0.021531359806646	0	0	0.00790355762839527	0.0246034184471438	0	0	0.0634340666311436	0	0	0.0053022213125967	0	0.0142602495543672	0.0333925494543657	0	0	0	0.0251498540621581	0	0	0.0459791254770334	0.0532169655686233	0.0194343858979572	0.0281252672792115	0.0108285677780976	0	0	0	0	0	0.0102792671293707	0.00817629398028532	0.00659097681489781	0	0	0.00877369995700887	0	0.0500234523554697	0.0534883244802179	0	0	0	0.0416937892810308	0	0.0420457622232214	0	0.112410071942446	0	0	0	0	0.019014298752662	0	0	0	0.00915440738943765	0.0240477106579454
zbtb2b	0.213393345997405	0.24912857835007	0.33268796838579	0.441893780668758	0.224434571190858	0.137514721680082	0.19293845263361	0.0104459338125207	0.104832765257245	0.0338732149828915	0.164499813710827	0	0.0286888067751486	0.360296550048906	0.110491271820083	0.142182222945618	0.199018894960351	0.0907431266124585	0.0717989963685865	0.0523737459767398	0.0631618552543557	0.0372495007174036	0.0906615236056682	0.0760204707347813	0.128064418705649	0.0832625703542469	0.0934939306777518	0.274598957358952	0.21066704524774	0.143867513555466	0.0740601239313926	0.294736560733845	0.180216237142935	0	0.113510200018519	0.151885375641768	0.149894564841647	0.174044078996034	0.155918929362188	0.102160690729242	0.122658453640973	0.182178960089457	0.139470131304252	0.138180287939608	0.0732934361465179	0.13399752550874	0.191285449708955	0.146074330095594	0.19796825692218	0.180385085757711	0.212655182463165	0.0522253209245971	0.179971204607263	0	0.159876545704093	0.135100917234729	0.0727509150135779	0.106649511775223	0.338895694150534	0	0	0.133968589421572	0.243642259166621	0.209395346495742	0.154219595120105	0.353813093280527	0	0.100164816489481	0.0495893358885735	0.0548593190420911	0.15333733288157	0.024196670538134	0.126832246230606	0.197350132283152	0	0.199336961290264	0.274939253316741	0.183346224514364	0	0.0708511316514552	0.103395436133362	0.185515135719066	0.0821654522141164	0.246361098602713	0.0976109953503542	0.121275919995167	0.14839309868091	0.151263863817951	0.10667621297704	0.0548967940272288	0.144765019760975	0.259761335561723	0.20013791541435	0.187449222626624	0.161759913459672	0.337047212047212	0.175513375531313	0.0736293549258568	0.134806788515146	0.103438997708381	0.162340551659002	0.111352702702695	0.0153774234819408	0	0.189723986219592	0.192697116020023	0.230141390191623	0.153198353817615	0.14650198348315	0.199907674795477	0.170279537705759	0.0200981190170412	0.188920369402194	0.0831755172432492	0.175878670891857	0.0696864809796041	0.171785539203263	0.123278743066919	0.145245446115264	0.544565856964451	0.29243041804213	0.104037170181253	0	0.129664857695511	0.229653548238664	0.19839118589184	0.189165422294027	0.300349957992987	0.188025893067311	0.119084573158556	0.141922055471335	0.220491004624005	0.261028928947453	0.121806147545386	0.189653811678926	0.132606675885462	0.122179818116028	0.17926871030297	0.0654570980067686	0.0787463964523743	0.15274765594868	0.0536250536250536	0.289410157434325	0.225007110056871	0.0966293337465166	0.10642214334713	0.154096089045313	0.137427943925587	0.122454315724222	0.115915002144821	0.20574848590766	0.0359866808806724	0.244828083629337	0	0.369137906554147	0.287482053337617	0.511779473951622	0.350812308237837	0.057724389131652	0.713471963380199	0.23246197981779	0.858583548663284	0.806818045181163	0.17887060499381	0.382285095695669	0.233526420720007	0.285691745837153	0.209858659160531	0.192563866369373	0.257287689614455
akap12b	8.48806494370884	7.58784528344918	11.2496803752627	4.95562827953159	10.0506927623689	0.489961037621073	1.10409779049866	0.0264289273712303	0.134541460250197	0.436543452584278	1.09267407236927	0.0599867098916594	1.2162480192303	0.153801022407841	1.36971420931563	1.05615904823727	0.437495150272328	0.619385684722474	0.859213260991111	0.148463283772345	0.277065822750056	0.556752292652095	0.331757081562914	0.691631186720694	0.437014270201225	0.167928308165476	0.0917991799870376	0.591201176465048	0.371762177898237	0.160867338310815	0.113415854664225	0.211398613225097	0.0616733901525474	0.0894422382025688	0	0	0.117390602098333	0.0462168526889587	0.0769910810305671	0.0544927147305573	0.0355387893058735	0.117711350332693	0.0972005740077945	0.338580020390095	0	0.0133473158025939	0.0384912490814405	0.116216558320668	0	0.0649647425519019	0.216829038035479	0	0.148254667222628	0.0502204678538785	0.124351315795515	0.0227302167035639	0.0785992719356677	0.0251908576158312	0.105451861225351	0.0558453965378238	0	0.0284262965033963	0.0707972663325877	0.00443684265403054	0.080815707998366	0.0792365857973956	0	0.128900171985295	0.0393981838524048	0.0763042885576123	0.146408323333257	0.818406380731307	0.0309295798595532	0.017758456577022	0	0.0343274611819507	0.0871033131097871	0.157742306611381	0.475036745540837	0.474647516118092	0.168947964413586	0.508107142815656	0.360278853526435	0.238569247011499	0.194429827640648	0.43268165344464	0.23087168736516	0.128843389569712	0.606205793717928	0.206446636500125	0.562155174788718	0.0530434919607595	0.0570413539931736	0.132589424465325	0.0471460859648377	0.165343915343915	0.0496482747960343	0.0608308026000216	0.0320369784572983	0.0364297226637906	0.0498716051866797	0.102701460066962	0	0.162032536133256	0.0273504273504274	0.0214243115646668	0.294671606324041	0.0308599457853613	0.0434173966798238	0	0.130067704335651	0.626008001331771	0.0694931044654927	0.0888724930618334	0.128505163830738	0.0758744763334732	0.118696639622763	0.0346529568053214	0	0	0	0.0859549388738483	0.291757230094048	0.0733091598954467	0.0177481214190582	0	0.123548961005834	0.0121611596881879	0.0555864369093941	0.0518387762226111	0.0572882274057278	0.056082264658847	0	0.355985723241923	0.227710809221047	0.0794604836167185	0.142197093246171	0.17345687165437	0.0963844731614388	0.183222268710409	0.177087501241946	0.198281384547626	0.124603904630508	0.106056298686066	0.128222884133552	0.0925321391988396	0.0727785207071771	0.00857780065191285	0.0786413559755006	0.110121755189175	0.105214658025991	0	0.594060096250338	0	4.10341079124425	2.33651949901124	1.70118391024893	0.0944596739849226	0.0610210034293804	0	0	0	0.0813894812234467	0.0929281665272744	0.0432573281596884	0.0140729117558068	0.175192768636629	0.0295731551688322	0.0100216065837947	0.0647906160877859
mthfd1l	0.0521087981082836	0.021157153575374	0.0179180132184693	0.0784506393104117	0	0	0	0	0	0.0114936922736841	0.00819483381286769	0	0.0716835600923284	0	0.0594154280818586	0.00942892765362998	0.0565243960232597	0.0477369229355651	0.0177739394805407	0.0291643381848228	0.00303979455852456	0	0.00647465431820595	0.00635824919250235	0	0.0197534375822081	0	0	0	0	0	0	0	0	0	0	0.00481850614745014	0	0.00718113773637613	0	0	0	0	0	0	0.00512328677290314	0	0.00538936047280727	0	0	0.0133247344380426	0.0484003678427956	0	0	0	0	0	0	0	0	0	0	0	0	0.0082652825073561	0	0	0	0	0	0	0	0	0	0	0	0.0171332625158483	0	0.0248637466682579	0.00981763738556317	0	0.0106076710433917	0.0111594314492865	0	0	0	0	0	0	0	0	0	0	0.0102600407323617	0	0	0	0	0	0	0	0	0	0	0	0	0	0	0	0	0	0	0	0	0.0440534091867089	0	0	0	0	0	0	0	0	0	0	0	0	0	0	0	0.00932155834083719	0	0	0	0	0.00559691050540102	0	0	0	0	0	0	0	0	0	0.0166188103260517	0	0	0.00556492627307427	0	0	0	0	0	0.0397593463153494	0.0249370578147922	0	0.0239612077668596	0	0	0	0	0	0	0	0	0	0	0	0
stx11b.2	0	0.00723680619472627	0	0	0	0	0	0	0	0	0	0	0	0	0.00426164451747956	0	0	0	0	0	0	0	0	0	0	0	0	0	0	0	0	0	0	0	0	0	0	0	0	0	0	0	0	0	0	0	0	0	0	0	0	0	0	0	0	0	0	0	0	0	0	0	0	0	0	0	0	0	0	0	0	0	0	0	0	0	0	0	0	0	0	0	0	0	0	0	0	0	0	0	0	0	0	0	0	0	0	0	0	0	0	0	0	0	0	0	0	0	0	0	0	0	0	0	0	0	0	0	0	0	0	0	0	0	0	0	0	0	0.0749063670411985	0	0	0	0	0	0	0	0	0	0	0	0	0	0	0	0	0	0	0	0	0	0	0	0	0	0	0	0	0	0	0	0	0	0	0	0	0	0	0	0	0
stx11b.1	0.0626184190326711	0.00856366744196402	0	0	0.0480053766021794	0	0	0	0	0	0	0	0	0	0	0	0	0	0	0	0	0	0	0	0	0	0	0	0	0	0	0	0	0	0	0	0	0	0	0	0	0	0	0	0	0	0	0	0	0	0	0	0	0	0	0	0	0	0	0	0	0	0	0	0	0	0	0	0	0	0	0	0	0	0	0	0	0	0	0	0	0	0	0	0	0	0	0	0	0	0	0	0	0	0	0	0	0	0	0	0	0	0	0	0	0	0	0	0	0	0	0	0	0	0	0	0	0	0	0	0	0	0	0	0	0	0	0	0	0	0	0	0	0	0	0	0	0	0	0	0	0	0	0	0	0	0	0	0	0	0	0	0	0	0	0	0	0	0	0	0	0	0	0	0	0	0	0	0	0
si:dkey-25e12.3	0.780764746961737	0.682367199995249	1.58016068246481	0.41914334446298	1.26145920300952	0.654221918156116	0.719540952967648	0.0433320731235005	0	0.0381160621709109	0.340383203762295	0	0.292447026750581	0	0	0	0.00585687494500786	0	0.00414715430565854	0.00478378259430271	0.00245190165814753	0.0122537608413674	0.0165807469416708	0	0	0	0	0.0100071651302332	0.00609875097580016	0.0275436566958629	0	0	0.0210724005954966	0	0	0.0555789296958581	0.00398064291236544	0.00241406064796285	0.00615245285990619	0.00162691357574779	0	0	0	0.0285212312045086	0	0	0	0	0	0	0	0	0	0	0.00542784440758335	0	0	0	0	0	0	0.0226372382569327	0	0.00764811921276379	0.0372029345674787	0.049432270374746	0	0	0	0	0	0	0	0	0	0	0	0	0.0268770964135203	0	0	0	0	0	0	0	0	0	0.00553988383971565	0.046373585605639	0.0568130169984547	0	0	0	0	0	0.00304189917841094	0	0	0.00501191582988555	0.0127600882282186	0.0111697772634716	0	0	0	0.0114137132836978	0.00640049975102056	0	0	0.0098690378674983	0	0	0.00707229583696378	0	0	0	0	0	0	0	0	0.0278940027894003	0	0.00903084575676681	0	0	0	0.018339370042639	0	0	0	0	0	0	0.0290435944352473	0	0	0.00154609974693439	0	0	0	0	0	0	0	0.0293958779352161	0	0	0.0154811121482158	0	0	0	0.0363226907849334	0	1.92361032263037	1.20766031658742	0.992456823378081	1.4866337004504	2.45546862152561	1.69572129644731	4.79002639925168	2.62769488216643	4.29767431679434	0.315492925409446	0.457475188479864	0.651829929958504	0.166417463693374	0.889878148369054	2.02120625302376	0.517214625843456
irf4b	0.0208621444985247	0.0206266140163082	0.116530434068269	0	0	0	0	0	0	0	0.0178838175809791	0	0.174483155527409	0	0	0	0.0102156337010667	0	0	0	0.00431509329015939	0	0	0	0	0	0	0	0	0.150693188667872	0	0	0	0	0	0	0.00478716854669809	0	0	0	0	0	0	0	0	0	0	0	0	0.0470519594788525	0	0	0	0	0	0	0	0	0	0	0	0	0	0.0119181698458385	0	0	0	0	0	0	0	0	0	0	0	0	0	0	0.0451393904376715	0.00357245565242864	0	0	0	0	0	0	0	0	0.00595459265822544	0	0	0	0	0	0.0070070799535851	0	0	0	0	0	0.00445434100029354	0	0	0	0	0	0	0	0.0102206850311935	0	0	0	0	0.00793696147716377	0.0339264813149904	0	0	0	0	0	0	0	0	0.00748055056852184	0	0	0	0	0	0	0	0	0	0	0	0.00490703860710765	0	0.0023769229306509	0	0	0	0	0	0	0.00568178589894376	0	0.00984562066792691	0	0	0	0	0	0	0	0	0.00806905822793798	0	2.70308856831183	3.41382067293485	0.146841342429896	2.1657308374029	3.663630085252	1.37110738189264	1.13151425262815	0	0	0	0.0124285359184688	0	0
exoc2	0.266790561221433	0.252018172600408	0.262626236426874	0.268991149056136	0.0588497175707931	0.336770350754708	0.486225880487388	0.036025009159763	0.179541775493247	0.0207166188837218	0.204372129755356	0.0534854426982497	0.125500393191473	0	0.118889072350872	0.18446393584622	0.107333139790713	0.280211417046787	0.25123939367107	0.216718643783337	0.265158919069951	0.259879911442227	0.159344017058073	0.300164444660601	0.126739558931134	0.175245252466868	0.181056957198052	0.208121566507154	0.402765691494749	0.323075062005579	0.297638208813737	0.251158921056605	0.26486393051972	0.342160444024851	0.18275595548858	0.0885659702401022	0.273023507904894	0.235188061898482	0.226071243665702	0.258141071678174	0.242621537394568	0.228145453085729	0.260395375261454	0.194648038286236	0.268484269505756	0.168661538424532	0.392748252173944	0.216794197813988	0.126823107274545	0.181244248266764	0.416158122642402	0.322928628240658	0.279322264303603	0.27304500725486	0.188230405309852	0.17976347349938	0.234885633473905	0.217823061142639	0.283769383330624	0.226229940253216	0	0.332356285875319	0.296247668681593	0.138398947026358	0.271865561349368	0.0977303941574027	0.313991130623219	0.169954297655723	0.231261700331353	0.107686491551429	0.250109318473221	0.16844018200656	0.300958284264429	0.501859442456317	0.373740694633193	0.355063713596363	0.248760768553135	0.273982202308246	0.110517331973103	0.277047995405133	0.189598848356428	0.189236330626578	0.186595263058673	0.114811531564735	0.134689174412065	0.340278990283395	0.166992467056131	0.187596258787008	0.232777014591536	0.0903987275305256	0.364079389194711	0.242368466824767	0.329982658190465	0.195203113284202	0.171906718696842	0.329198179555941	0.313447449605439	0.26656413826162	0.242852208381926	0.343608075710279	0.185922038102708	0.379848507368326	0.343676487656786	0.265280820241166	0.342830674602265	0.214078887566516	0.253343582118497	0.446212063410518	0.326118954952312	0.23454785947932	0.32583153811692	0.0980922728879979	0.321906887249573	0.291316994505114	0.184401866192074	0.110120760165118	0.314566979957558	0.317903484049058	0.192472791856176	0.088107279423426	0.0274675470931095	0.311591894812524	0.252028419104711	0.252008037943098	0.229539388311217	0.14433513560268	0.265561698345903	0.115880147160798	0.196984315103884	0.188590414827271	0.219018196307347	0.120909971248734	0.356488474249124	0.221655691308547	0.275104817561528	0.239296159690792	0.237954534647374	0.189970463453909	0.152884387179344	0.289970948789754	0.284720452467562	0.210647054017918	0.326952481403474	0.322038015488772	0.202902363737254	0.236675026782985	0.308489765826379	0.266408616056865	0.23130380350375	0.297943603522997	0.222690670423449	0.096927263166864	0.0993066486043753	0.0691371681415929	0.0962869162764901	0.136777543834106	0.379696990014313	0.082680155547494	0.0929212664434984	0.0407830342577488	0	0	0	0.164824564232282	0.183098158670349	0.0384093903277473	0.126568250916492	0.123402354580891	0.128765915922574	0.229564948680313
foxq1b	0.237763233275063	0.195831338199003	0.26698614723111	0.0586340180011719	0.147283131768334	0.243770605167945	0.686212279768747	0	0	0	0.00880029921017315	0	0	0	0	0	0	0	0	0	0	0	0.00931671231855703	0	0	0	0	0	0	0	0	0	0	0	0	0	0.0157540118014901	0.0228241344434671	0.0017712341304064	0.150244258261373	0.00429795486115887	0	0	0.105131888549902	0	0	0	0	0	0	0	0	0	0	0	0.00915831428403962	0	0	0	0	0	0	0	0	0	0	0	0	0.189494428863791	0	0	0	0	0	0	0	0	0	0	0	0	0	0	0	0	0	0	0	0	0	0	0	0	0	0.0264421551414126	0	0	0	0	0	0	0	0	0	0	0	0	0	0	0	0	0	0	0	0	0	0	0	0	0	0	0	0	0	0	0	0	0	0	0	0	0	0	0	0	0	0	0.0189154929304284	0	0	0	0	0	0	0	0	0	0	0.0140278227837092	0	0	0	0	0	0	0	0	0	0	0	0	0	0	0	0	0	0	0.0156406406406406	0	0.0445156695156695
foxf2b	5.57385931635827	3.84066444872224	3.47380237344095	1.94992191247146	3.02624019783977	2.93745052304649	2.66952907793203	0	0	0.192122468703078	0.0910280740095041	0.0628520054475105	0.226212395714484	0	0.00161559240542322	0	0	0.018532108052201	0	0	0	0	0.00478254714634977	0	0	0	0	0.0165085150920845	0	0	0	0	0.00493980355389227	0	0	0	0	0.00113674961452821	0.00412926413622608	0.00894532263445411	0.00245138895698303	0.00553929464837665	0	0	0	0	0	0	0	0	0.0215457804743519	0	0	0	0	0	0.0211509501006785	0	0	0	0	0.0107902867060614	0.030832628431505	0	0	0.0185289496309033	0	0	0.0232773590439523	0	0	0	0	0	0.0296024392409935	0	0	0	0	0.00836730458996861	0	0	0	0	0	0	0	0	0	0	0	0.0056423942669267	0.00911356873681381	0	0.0204409143064475	0	0.00681370408858573	0	0.00382552543591862	0.0122906589351409	0.0268174531761676	0	0	0	0	0.00774482955179122	0.0110056767280563	0	0	0	0	0	0	0.024054020870378	0	0	0	0	0	0.0708898088810753	0.0293670231823281	0	0	0.0052296304586229	0	0	0	0	0	0	0	0	0	0.0253735622705278	0	0.00276671935422557	0	0	0	0	0	0	0	0	0.00429839454963571	0.00208580762262567	0.00515536198889741	0	0	0.0152242918801239	0	0	0	0	0	0	0	0	0	0	0	0	0	0	0	0	0	0	0	0
foxc1b	0.037022238476866	0.994204148649671	0.197849491937874	0.197125773672783	0.282031395894423	3.38741206524628	4.04322678200916	0	0	1.03695066858843	2.43702113417419	0.353332487177265	1.7127084057175	0.384415013843302	0	0.0137793431111552	0.00753071725994831	0.0219654417157324	0	0	0.0114405410865729	0.00603157644347346	0	0	0	0	0	0	0	0	0	0	0.01600721070388	0	0	0	0	0	0.00295102334111912	0	0	0	0	0	0	0	0	0	0	0	0	0	0	0	0.00225065043797658	0	0	0	0	0	0	0	0	0	0	0	0	0	0.0162201792005398	0	0	0	0	0	0	0	0	0	0	0	0.00508649586213562	0	0	0	0	0	0	0	0	0	0	0	0	0	0	0	0	0	0.00640754552561096	0	0	0	0	0	0	0	0	0	0	0	0	0	0	0	0.0234314407758619	0	0	0.0102147341411145	0	0	0	0	0	0	0	0	0	0	0	0.0135699940292026	0	0	0	0.0189497301558426	0	0	0	0	0	0	0	0	0	0	0.0066696368782898	0	0	0	0	0	0	0	0	0	0	0.0687696228497414	0	0	0	0	0	0	0	0	0	0.0409857902265285	0.0572970681090248	0.0574111445793451	0.0228070376789702	0.0427935638479972
gmds	0.270971786219409	1.02061242986651	0.433736184673027	0.113779737955434	0.481645269627442	0.724942790258898	3.60536440074204	0.108683539690424	0.184756271048173	0.290644835380691	0.73103608491891	0.0348635065780854	1.33516469105253	0.245009685492834	0.173503124419925	0.0837667682868786	0.119693395625661	0.102437858445846	0.169164704584226	0.096236699219615	0.0569524477846665	0.0740953376329976	0.177957926095943	0.141663453377392	0.0895421939032335	0.065249745420633	0.0627369620794864	0.185440948884954	0.161070971419104	0.165858914966377	0.769349356872933	0.421725944539074	0.135961448371976	0	0.175743579150226	0.145641017878645	0.30817067207036	0.283703534419647	0.26672198445916	0.29473265891057	0.324476843386508	0.234801923731774	0.413286561883944	0.248483389593758	0.261498893049411	0.373416104881577	0.2822726666214	0.337210771557684	0.434758086006111	0.415140697027284	0.399016877533688	0.367834806683198	0.257882481322622	0.502116927555879	0.257912663504544	0.569551638300104	0.42027575031381	0.479205927244329	0.499004881436319	0.337190223060644	0	0.36200268980833	0.321801293771428	0.387874705870221	0.326237887271735	0.342342250831622	0.0972857281836755	0.211958315482597	0.240448669686917	0.180277678673154	0.0429668318378644	0.144128703690806	0.327689241394698	0.469192413450147	0.662328332165942	0.372061430891101	0.379361916893076	0.283054031381401	0.533329523048512	0.163018185670703	0.25560662930736	0.153834391076118	0.158523345571154	0.310952675734626	0.246888622146268	0.207820767246376	0.343099642781901	0.180361627052867	0.286110837695585	0.339522361720476	0.392863385830208	0.467082311537314	0.43200134975011	0.292865563035794	0.376107101546429	0.286547020480703	0.380262480855032	0.437630347734026	0.326884508184672	0.483187974348481	0.294768292034462	0.449222160639522	0.175064061917435	0.233611923738436	0.48121631133875	0.3228670903978	0.451372730393834	0.38264195121816	0.484848415707473	0.611599803203257	0.353782615348657	0.130718007301764	0.396370033809476	0.456622781477637	0.278163851387216	0.185220709935617	0.569688946601942	0.27118965681434	0.58463024241185	0.390333478199586	0.37036703662653	0.498315001287398	0.508200326599478	0.337122787657014	0.313307845519833	0.302732014930782	0.239179418400737	0.452519294513524	0.0725163161711385	0.499817128522915	0.483248010906751	0.666254516159684	0.644601584625441	0.295986064754944	0.245066627479514	0.391717998861995	0.320689817699521	0.296736420203727	0.402988058681191	0.253508525882774	0.463986336552748	0.37016907365551	0.0551973858518061	0.391285923594164	0.397667034791106	0.352462337501894	0.328677404536453	0.315016858519095	0.484008074267863	0.238935309192405	0.251762133144221	0.356692039924542	0.246108753207368	0.435803149597837	0.161123351240495	0.184959251235253	0.307964947946456	0.176899416151613	0.0678220609479138	0.197042264538098	0	0.0824783082049421	0.0813894812234467	0.524651401973335	0.216113203727685	0.269611197042059	0.140574663698855	0.22453735883806	0.267545813731148	0.238980814936894
mylk4b	0.0123620854838211	0.00866956369021642	0.0243802036614774	0	0.0408378994758654	0.0438496483258204	0	0.0135928664636799	0.0135098256962289	0	0	0.0240463806590151	0	0	0.0224792135167357	0.0170474565447648	0.00924682391766639	0	0.0206277425110963	0.0130190025361017	0	0.0035636864625886	0.0191789919339591	0	0	0.015033648624701	0.00531499871377031	0.0724875322888576	0.0298402403616396	0.0513294322964788	0	0.0455672207640712	0.0306849475993912	0	0	0	0.0574265456172389	0.0561541976604895	0.0380967535404286	0.0565367396527655	0.0566019009888104	0.0914674013013066	0.0179559003088415	0.0239821956179732	0.0261241209233309	0.0266766707860299	0.00856211299249274	0.0371404587337259	0.0238379331995323	0.0220142123755096	0	0.0325111269331929	0.174659436208183	0.120739575384326	0.0447175595052975	0.059222479495236	0.0328078077820197	0.043647284291604	0	0	0	0.0244631625365231	0.044152121732708	0.0144620531909296	0.0144313397498885	0	0	0.0617538963032919	0.0243802539447251	0.0741609300536267	0.0346812760423477	0.0678254473654323	0.0362380618828986	0.0228901666900897	0.346167232150108	0.0397209710895383	0.0348925657899328	0	0	0.00608531242906808	0.051526412019447	0.0112078221632442	0.0803833622382119	0.0200350613573754	0.122635542018188	0	0.0796747168443348	0	0.0793178301356265	0.117063358353203	0.0674654576856649	0.16397413737066	0.0871668970818168	0.245245786536504	0.0615730643909612	0.225468975468975	0.0379132637035716	0.0263475618164308	0.0343742655435561	0.029078492157964	0.0841124785094044	0.0248320061850612	0.0410751840168244	0	0.0283326250177079	0.0180017743871067	0.0404927968996765	0.0140749105417869	0.0319933429862421	0.0225017438851511	0.0903255976684201	0.178906806905762	0.120183249649071	0.0757218204450884	0.0375213806329657	0.0345147589779082	0.010761146664744	0.0746867261298987	0.131604922024084	0	0.151786952560477	0	0	0.0643968055529715	0.0413680714223072	0.0713895885846646	0.0438065166020138	0.101971915629008	0	0.00842808295623128	0.00989577626175595	0.024054999350515	0	0.0488084411905939	0	0.0650323431415114	0.0395037549241928	0.0524822121181571	0.0124959856646052	0	0	0.104770716472844	0.264595034419485	0.101241207375814	0.0180446519144502	0.0460818926513071	0.0253577149067046	0.0823850188104604	0.0440345509482095	0.0441477966562482	0.0304596143569848	0.075321540172689	0.109406659556325	0	0	0	0	0	0.0309982362003602	0	0.0273326354400418	0	0.251319426991706	0	0.0494342899487424	0.0423181904741753	0.0413130954249878	0.0390218685111792	0.114091444717616	0.0665785798853306
serpinb1	0.0065031503423595	0.0237121492931599	0.0162296713561432	0	0	1.17103058227967	0	0	0.0152592547379986	0.110667248557864	0	0.0313761628207698	0.0412854642137596	0	0.00657490364793209	0.0200763115027777	0.0364317011043695	0.0320220787454021	0.0310011514377425	0.00460877917126777	0.0329460227098269	0.0180440858703396	0.0100656684207771	0.0226991567263276	0	0	0.0116482127811894	0.0193819484285116	0.0243263860002057	0	0	0	0	0	0	0	0.0259424295014411	0.0198838655369073	0.0144116702457817	0.0112198612184525	0.0223743003589493	0	0.00369938090860495	0	0	0.0113944261996572	0	0.00528255320587589	0	0	0	0	0	0	0.00321708503785222	0.00637787642226644	0	0	0	0.129156503500533	0	0.0149578773836483	0.0170717742568414	0.00798408930682935	0.00688914945183038	0.0319930383148627	0	0.00749592596423844	0.0378627512737613	0	0	0	0.00615104506255613	0	0.0763906925580187	0.021978021978022	0	0.0307082080826514	0	0	0	0	0	0	0	0	0.0261551693783779	0	0	0	0	0.0173516637597284	0.00464567441255447	0	0.0298421749991457	0	0.0206048336651102	0.040809556244461	0.0175177140878398	0.0180213947715934	0.0175553437107629	0.0101159797073447	0.0360438292964245	0	0.0269763552246456	0.0060726077417247	0.0211321585779378	0.00391743918567408	0	0	0	0	0.0575020261664673	0.0476444779943908	0.017990681002443	0.0329921762397028	0.0111591450309443	0	0	0	0.171436306590327	0	0.152881822351322	0.00822791996537691	0.0830116942215857	0.0336750225622651	0.0164001102087406	0	0	0.0121459373273899	0.038652929940708	0.0304290331227161	0	0.227632375950551	0	0.0292427567675954	0.0198070917458486	0.00226965704574176	0.0470555263647105	0	0	0.0265055131467345	0.0391126130354517	0.010357574525232	0.0314897865143935	0.0406080556370447	0.00442067887481345	0	0.0137232379705527	0.0289939830106167	0.0110172441906071	0	0.0552920927132896	0.0787649653434152	0.0484099334655743	0.0359930731620593	0.0731662703493689	0.136900152752708	0.0312573259357662	0	0.131149796717815	0	0	0	0	0.0962585438966692	0	0.0628483273531482	0.0274249572455046	0
ftr97	0	0	0	0	0	0	0	0.0110339957408776	0	0	0	0	0	0	0.0115819227647585	0.050035193634547	0.00192596587188475	0	0	0.00660522922787512	0.0182309335446703	0.00788083798277967	0	0.0135126004999662	0.0228087622140922	0	0	0.0133965651207031	0.00526375630071629	0	0	0	0	0	0	0	0	0.00247911285442327	0	0.00622686718839511	0	0.0174984404875517	0	0	0	0	0	0.00592084540198988	0	0	0.0134193603796069	0	0	0	0	0	0	0	0	0	0	0.0110628647288215	0	0	0	0	0	0.00877852149138814	0	0	0	0	0	0	0	0.0318592058199219	0	0	0	0.00373557228593863	0.0126126148851558	0	0	0	0	0	0	0	0.0204592500298948	0	0	0	0.00689244002715621	0	0	0	0.00401084090929588	0.0103328169258273	0.00341386644271703	0.00616988024879425	0.00431712196473947	0	0	0	0.0247699490977546	0.00778336104209864	0	0	0	0.0201114172515737	0.010322953603485	0	0.00878376479185991	0.00583705737593918	0	0	0.00728584178794558	0	0	0	0	0	0	0.0486331238870884	0.00751634994020744	0	0	0	0	0.00840953247748998	0.00289361396759037	0	0	0.0413857608151339	0.0268716074595582	0	0.00977620315732257	0	0.0115258628837248	0	0	0	0	0	0.0118391942116641	0	0.0138243616091871	0.0213166727668235	0.00719732029370825	0.0105741778576716	0.0124002400686477	0	0	0	0	0	0	0.0531404898874778	0	0	0	0	0	0	0	0	0	0	0.0130830801757319	0
si:dkey-177p2.15p	0	0	0	0	0	0	0	0	0	0	0	0	0	0	0	0.00593580310228813	0	0	0	0	0	0	0	0	0.0168667057974241	0	0	0	0	0	0	0	0	0	0	0	0	0	0	0	0	0	0	0	0	0	0	0	0	0	0	0	0	0	0	0	0	0	0	0	0	0.00981474665685192	0	0	0	0	0	0	0	0	0	0	0.0047641280216482	0	0	0	0	0	0	0	0	0	0	0	0	0	0	0	0	0	0	0	0.00610646002405945	0	0	0	0.00377653880739044	0	0	0.0107903266879308	0	0	0	0	0	0	0	0	0	0	0	0	0	0	0	0	0	0	0	0	0	0	0	0	0	0.0078410463092195	0	0	0	0	0	0	0	0	0	0	0.0094237572170534	0	0	0	0	0	0	0	0	0	0	0	0	0	0	0	0	0	0	0	0	0	0	0	0	0	0	0	0	0	0	0	0	0
rwdd2b	0.015797674533973	0.0449890537540117	0.00571655273577064	0.0528792854813401	0	0	0	0.0482442651751201	0.0271230379402437	0.0420348876331429	0.0154134860296016	0	0.0820958989853595	0.0804039494419966	0.112013378866339	0.0900524642882215	0.103673603031328	0.0545362195908824	0.0778493846292659	0.0666906910212152	0.0375942408770832	0.0432564263565686	0.0913198303755652	0.121815976056818	0.112491170781586	0.0474045788729177	0.144941488215465	0.031286145133598	0.0597324377772959	0	0.0458905052544629	0	0.0128892887432686	0	0.0657597913607767	0.0479227868058983	0.0719451260613194	0.0928729067958338	0.0353818587337936	0.0755566765763899	0.0978291666410821	0.119977263691315	0.127634796705621	0.108560886743907	0.162168655323332	0.0878917226828277	0.0834309811451442	0.104884807913036	0.125798083927425	0.165084737877795	0.107832437692478	0.0967558552170343	0.125044172466886	0.121151117055445	0.130440043528694	0.0380567820353114	0.177462545486472	0.0847250084123274	0.152309741509027	0.021937618188918	0	0.163994165114421	0.0857541140869687	0.154321616801747	0.0937608996208702	0.106031873446238	0.385578297901162	0.0628256185842538	0.0941684032901625	0.127492783015836	0.058237267620796	0	0.0781032529789242	0.0166953827249536	0.0383579719373077	0.0648573461513599	0.130042303959081	0.0462824879764421	0.0198943213649096	0.111654427338418	0.103819414332238	0.146223139054818	0.0701146143691377	0.0624298877713068	0.09350380713867	0.100035062074328	0.093490451850157	0.0266447114244529	0.110056686909306	0.156154323981542	0.245578875728804	0.131442469176774	0.125265021355177	0.128703577560861	0.0905771331071201	0.302469242694485	0.106037647087589	0.127676716232302	0.110962908993063	0.0447773717605802	0.0750211458056632	0.0772265963385078	0.0905573799467877	0.0484702780255147	0	0.070531548642892	0.062323484346195	0.145316776464362	0.0732928627062516	0.086862291488633	0.0492674859641271	0	0.130790571691249	0.115573535663298	0.111498097519351	0.119984779139198	0.113721140314479	0.171914386876206	0.145016099758715	0.0270393774453737	0.16594205303508	0.0834448537414657	0.310001074166031	0.0811342605556059	0.046573273118536	0.0974158521789901	0.163723306052038	0.0225636860037456	0	0.103533660752711	0.0770191241894781	0.0205394480639516	0	0.268239964789632	0.11103537634994	0.114785027210829	0.0702296159258321	0.0741465175485195	0.127714996379422	0.0668593189206975	0.114906998041306	0.106955248234296	0.0531341158217457	0.0935198570803314	0.206102652897928	0.0468936937501441	0.152996652783508	0.146076901696308	0.0840085419635513	0.0722872236506899	0.121175574832066	0.0354529468489421	0.127480148463878	0.0958221540820238	0.0148165708528418	0.014107595811737	0.209620974300766	0.0296959784938076	0.044966827894847	0.0991276764472641	0	0	0	0	0.0167937392939912	0	0	0.022573383258279	0	0.0348189415041783
serpinb1l2	0	0.0216972234758039	0	0	0.0548515022199233	0	0	0	0.032179380739997	0.00951157572128973	0.0189421922177898	0	0.0595862331966822	0	0.0103478412780593	0.0454665247079016	0.0109476446112075	0.0195379688746864	0.0199712017517174	0.0177653972698137	0.00481722717513463	0.00772334365172045	0.0379584332173675	0	0.0217669542806892	0	0.0144031168368625	0.0152021891152326	0.0113214382755185	0.0284754257076143	0	0	0	0.106550739462132	0	0	0.0204586193113518	0.0190645567829523	0.040683666339294	0.019408113802782	0.0264372324764153	0.0060152811646231	0.0158408386739377	0.030603501040519	0	0.0156105889997862	0.0185592957078633	0.0106240617916428	0.0309808240683372	0.047586882250532	0.0434461257571665	0.0485142510612493	0.044194597652383	0	0.0232414029809653	0.0197297815495808	0.0131699606600124	0.0173407898729787	0	0	0	0.00718765161452624	0.0078177892230212	0	0.00892949626925646	0	0	0.0346769255338755	0.0293224575423487	0.027034699036213	0.0323498964803313	0.0179937022042285	0.0185732687936399	0	0	0.0457365121403259	0.0172653722241598	0.0204584325567312	0	0.0208214336260595	0.0297862596016248	0	0.0292653075618084	0.0114843525696239	0.0583180404105489	0.0326451730847077	0.0563807072938588	0.0298717902761348	0.0283410665467884	0.0608494584398199	0	0.0554982004107309	0.0307160450215707	0.0648809062892807	0	0.158468559837728	0.0166223398072128	0.00977589732961589	0.0246743290540884	0.00754556388753488	0.00437079174707102	0	0.017637430861271	0	0	0.0417042576802686	0.0570383085235827	0.0148013702882454	0.0141491747493827	0.0185518431256145	0.0313899484521444	0	0.00664886543760173	0.0177705392110235	0.0495093733347695	0.0518645001488749	0.0108766350301609	0.0100347805493842	0	0	0.235216634520393	0	0.0633504801966399	0.0671651116570114	0.019256030984352	0.0511275942028944	0.00462278106508876	0	0	0.00595882215537748	0.0211290447559069	0	0.121273860632079	0.0219292474759436	0.0532035598301647	0.010059762261231	0.0224161255040511	0.0166225072405821	0.025824155999622	0.0160296484377505	0.0429819132109208	0	0	0.0058408212661966	0.0194807230421493	0.00240622461433032	0.028294003398531	0.00598451208272989	0.0307414653707828	0.00768813835573785	0	0.0530163209660654	0	0	0	0.0229056366411944	0	0	0	0	0	0	0	0	0.0224154935891688	0	0	0	0	0
ftr79	0	0	0	0	0	0.171447185694447	0	0	0	0	0	0	0	0	0.00576371533701596	0	0	0	0	0	0.00928594776097228	0	0.00814348163156283	0	0.0168667057974241	0	0	0	0	0	0.0454772840965937	0	0	0	0	0	0.00481311631954472	0	0	0.00260721112882856	0	0	0	0	0	0.0028570661245098	0	0	0	0	0	0	0	0	0	0	0.00476581727094052	0	0.075669867502062	0	0	0	0	0	0	0	0	0	0	0	0	0	0	0	0	0.0154340041980491	0.0227284091477301	0	0	0.00600263155367313	0.0113328830401139	0.00560986213763797	0	0	0	0	0	0	0	0.0345638047836306	0	0	0.00743002771400337	0	0	0	0	0	0	0	0.00772112437303284	0	0	0	0	0	0	0	0	0	0	0	0	0	0.0171478731602141	0	0	0	0	0	0	0	0	0	0	0	0	0.032517152798101	0	0.00483807916645702	0.00850858139727543	0	0	0.0107284626113078	0	0	0	0.00752323173961192	0	0	0.0731844761089278	0	0.0876416508181348	0	0	0.00886737561837636	0.00380187660629287	0	0.0153806637371629	0	0	0	0	0	0.0166597806240087	0	0	0.0582784634438245	0	0	0	0	0.139711635184978	0	0.0160658055394898	0.0510923545400666	0	0	0	0
ftr97.1	0.0413170019268248	0.018973873225355	0.0206284237197738	0	0.0704195597369125	0	0.136875675823649	0.00285227361860823	0	0.00403177847796331	0	0	0	0	0.0023524717891583	0	0.0100761237486935	0.00660481041552183	0	0	0	0.00729357895189812	0.00632216754249761	0	0	0	0	0.0127238118504494	0	0	0	0	0	0	0	0	0	0.00821016714258269	0	0	0	0	0	0	0	0	0	0	0	0	0	0	0	0	0	0	0	0	0	0	0	0	0	0	0	0	0	0	0	0	0	0	0	0	0	0	0	0	0	0	0	0	0	0	0	0	0	0	0	0	0	0	0	0	0.0307027239456685	0	0	0	0	0	0	0	0	0	0	0	0	0	0	0	0	0	0	0	0	0	0	0	0	0	0	0	0	0	0	0	0	0	0	0	0	0	0	0	0	0.00319823457451487	0	0	0	0	0	0	0	0	0	0.0056036818431182	0.00380187660629287	0	0	0	0	0	0	0	0.0177421357983074	0.0285217535976036	0	0.0345724494578292	0	0	0	0.133447208284403	0	0	0.022077004592017	0.021196544963171	0	0.0385944095336956	0.0109264301604437	0
cdca4	0.71578878244689	0.660554359595792	0.442590468710754	0.973169893588287	0.644853726789694	0.915745533478123	0.901211702843863	0.0594612952284765	1.10960569901165	0.209806571450129	0.612972420509889	0.157483470148047	0.411739174783436	0.524299158024744	1.34362065787065	1.34259889716318	1.29700204385188	1.20512534198368	0.85202686226089	1.53603385226115	0.72483770066537	0.663338157993085	1.2772411781731	1.6491032620158	1.83486083611702	0.776959042273439	0.660487964310212	0.824107505462131	1.48990846440793	1.36919311777299	0.906933947303688	0.474357950347197	0.669824296182263	0.326381979810687	0.723909970690557	0.880236754735781	1.06172749115419	0.72908865121094	0.915128476993182	0.706603459927372	0.818729404985709	0.977667103431157	0.950680634556065	0.947452944939667	0.462064588005642	1.04132188053971	1.39716837314869	0.81939551956899	1.20697512243792	1.15063198335314	1.54195288626645	0.856146302906484	1.66885683744012	0.768322654995467	1.07068219846799	0.94073355017122	0.754330774732658	1.43549637188218	1.15687617537176	0.776384074118441	1.87833637729335	0.890580560478148	0.813300741950855	0.906334290895311	1.0739950368328	0.670537339987261	0.977825343080602	0.602978760334466	0.543774165620107	0.765701188784197	0.629118977933344	0.717442578279417	0.887139210491981	1.47853399134145	1.01614373439377	1.51910007576563	1.22887365187965	0.785518322819076	1.44399353756994	1.46916783313125	1.32365214519881	1.50695303517538	1.37388685791834	1.53009335566286	1.40948645675995	1.37043283597431	1.0941610490594	1.50835979130084	1.678409326543	1.63285143836137	1.00589892868788	2.17757711446032	1.84274876580403	1.58868809242251	1.4486092532256	1.68393294378812	0.840141663887214	0.738469993374224	0.900978939696276	0.856510171879414	0.652466415809432	0.676592573229178	1.27123593745387	0.440886234304086	0.824662323797208	1.13127141637736	1.29995679664362	1.20236920988037	0.974644372847177	1.00796426965019	0.699936513971286	0.819697558323271	0.825712190231915	0.96011260477392	0.808216178939727	1.84969399549715	0.964977215275602	0.762281452082751	1.44952182780875	1.1680193607305	1.22493976668981	0.626801869413113	1.1211708445321	1.30650264782316	1.26790097736252	1.83745103732699	1.31544665425628	1.02895489451043	1.23578083956416	0.893863454332984	0.758443714630415	0.562441507953154	1.7196332364984	0.779541830255552	1.18212427125155	0.809137900814891	0.840245737183103	0.587239748644284	0.975127851673607	0.78822482862323	0.835715532323892	0.505219772302702	0.497603040717743	1.0128898072162	0.771803331166607	0.593333202681132	0.838454659584877	0.796978159198271	0.716774789615934	0.617408967432628	0.751947743148884	0.792840522324446	0.474340973849487	0.643680436378287	0.873298341534279	0.91172364747107	0.998304981977367	1.14479876036674	0.535221497454936	0.879169026147693	0.378076975225807	0.571838011395518	1.33035857103274	0.838875097613801	0.872788832267353	0.379299502539563	1.02580435528107	0.492636136302685	0.441563038117516	0.984409202653331
si:dkey-177p2.6	2.45336469340957	2.87988124401342	3.41960111947705	2.5553159903726	3.19274866701509	3.58502991753436	4.64677940391892	0.680166110556762	2.84199660950383	0.874478699970308	3.6215216297757	0.375371649567908	2.0724526873911	1.49195298332605	2.9063344633269	2.0511932289877	0.641745575756806	1.0995296560869	2.15791410507588	0.978810419314319	1.09164621775299	1.30310035325737	2.41153549554966	1.96891160655678	3.077612385912	1.2116500978053	1.12078456343481	2.97262699779494	2.65085579060579	1.84602036617637	3.44099158877939	4.16011714958415	1.30175735524082	1.36316349920717	1.89456981703119	1.46538743519651	3.19120147823158	3.36065770099887	5.17781259579462	3.24292322082621	3.45712825879435	3.37284163948897	2.57924117651719	2.97142952965613	3.69894253742634	2.52610720088279	2.0241865387172	3.20013550159671	3.51462331122219	3.70235643610321	2.33163553940555	2.57286593118913	2.04735326848178	3.10964594683234	3.15401989794538	4.71827197004762	4.27368262257423	2.7092107582056	3.04075529720397	4.26105245070526	1.86986864090961	2.98449967981546	2.86951995174124	3.50908501901938	3.29605132062392	3.84385488066378	3.14417393435296	2.39124352419373	3.07344664486771	3.80235517957083	2.17499110378755	1.12320402545491	6.15979190257149	3.91006504517482	5.30030567892826	4.23193134294369	5.00589633660415	2.86528217344863	2.89792984712274	4.18885713734499	4.44159860690977	3.79721670375233	6.4395323644577	5.02415650234385	5.61531835125671	2.92619498764837	3.96751990300934	2.78660607878339	4.30143688591881	4.26754694764166	3.37084440964832	3.10196202521101	4.18096075830822	4.8959178672377	4.27701407539314	2.55766757299694	2.31305124844962	3.04738807574971	4.12632481421295	2.74944486890343	4.45887227208456	2.50168785481921	2.00225514266938	3.35139132038038	1.68541015169115	3.2293224944839	2.09901767097609	3.1367293689031	1.80902009652307	2.91612123386062	1.57236541121588	2.5548923830816	4.09831921874573	2.7941801079054	3.14614369883422	4.15913079368046	2.63751531671402	2.9529745579126	2.11541766024845	3.30130069143934	2.82303096517539	2.29701265469179	3.43348725854302	5.06629845933878	3.54734956257792	4.50364086663286	4.51168390174925	7.02708096261844	2.81563489376694	1.84178849085654	0.857183678567503	1.97012643121448	1.69136173741115	4.66959407257112	4.738253893388	3.27770473844735	4.43130257689016	3.27068271580189	2.78366550892032	3.31339734547045	1.18195910530562	2.7801129928803	3.19379931238712	3.11419774592887	3.9042311703263	2.50505175933313	2.94235482759971	3.8716147743936	4.5620256626071	3.32504137260233	3.50900865762201	3.75052387843888	3.03278079365353	4.3987358586629	4.42675502416487	2.76653066940798	3.383286738026	6.33596190021722	5.47766936198605	2.54026078378214	2.16471287248848	3.02176441911865	5.6032551025442	4.48751729888424	4.62241563894167	4.2288266338958	3.49317250047404	2.69266516440931	3.41696322656888	3.50087663994522
si:dkey-177p2.5	0	0	0	0	0.0199933622037484	0	0	0	0	0	0	0	0	0	0	0	0	0	0	0	0	0	0	0	0	0	0	0	0	0	0	0	0	0	0	0	0	0.00193319422067721	0	0.00681496020063243	0	0	0	0	0	0	0	0	0.0127547766638606	0	0	0	0	0	0	0.00607208782667833	0.0154227498252097	0	0	0	0	0	0	0.0146069418030225	0	0	0	0	0.0549402250351617	0	0	0	0	0	0	0	0	0	0	0	0	0	0.0147328998914185	0	0	0	0	0	0	0	0	0	0	0	0	0	0	0.0143927730817627	0	0.00314999322751456	0	0	0	0	0	0	0	0	0	0	0	0	0	0	0	0	0	0	0	0	0	0	0	0	0	0	0	0	0	0	0	0	0	0	0	0	0.00444522680436201	0	0	0	0	0	0	0.00489142982363461	0	0.00250039443722247	0	0	0	0	0	0	0	0	0	0	0	0	0	0	0	0	0	0	0	0	0	0	0	0
ahsa1a	0.0988215356553494	0.377525322255382	0.172436332765524	0.236526312003609	0.0749486835275121	1.55937183711748	1.58593557933268	0.0217200073848025	0.197736217436842	0.0537989023265392	0.562756494623674	0.0326079415046551	0.188432446522493	0.0463944549347462	0.0471698063068131	0.0772314253631625	0.0575680117201057	0.00842781059273529	0.176785761225199	0.0422528301810006	0.0341228712578835	0.0707440536497627	0.13908674677458	0.0636542417952151	0.13316751058085	0.167880095699731	0.100669594997763	0.436988539125927	0.599648045748473	0.129198966408269	0.114323509591409	0	0.0307418115190835	0	0.143140937718058	0.0753216890838641	0.164919004766368	0.159734514246365	0.273333611429776	0.263456365694012	0.194156260492577	0.138340322682341	0.0644024304552954	0.228710831040864	0.218918405179148	0.089840305470717	0.0795005432097273	0.162103324680353	0.0851231906617776	0.207638877347641	0.071759110955323	0.145537091293274	0	0.148812145793299	0.337931118752138	0.469391225144761	0.443746353562411	0.230855103255012	0.0371021719611466	0.802405186761787	0	0.171843514500952	0.229185442890547	0.300006496918299	0.423403195049818	0.0508184308284929	0.898708429872542	0.176528069162005	0.505529038806005	0.114121846837305	0.190009940746184	0.0154686219004749	0.736767441781146	0.185224618261486	0.461123490128893	0.127992610200801	0.408384263665607	0.254651481082768	0.26688416357553	0.124658193003393	0.104989709825198	0.149425736983577	0.0738714252349042	0.323425997300821	0.287546884776943	0.09785383220334	0.0432210713833543	0.275432064363193	0.0987831576869502	0.180898777690188	0.123763750010411	0.0604926137055902	0.100281578226926	0.220260588124661	0.0835741366949709	0	0.0711761171040825	0.131427103403395	0.139070238463827	0.117893061348293	0.123446330144473	0.654481034726234	0	0.0398864035227671	0.167954316425932	0.117206362320983	0.0378992021269699	0.27137067970538	0.064130894368394	0.0403050718554727	0.0644748770492647	0.0698393100517315	0.502345839236449	0.238609928054564	0.370034956441574	0.194011844424821	0.303891218957939	0.239977080782702	0	0	0	0.0315507177788295	0.765112540777942	0.326696105244724	0.00519084127964619	0.300846662295717	0.0715572305058343	0.429144491509019	0	0.0503612342577178	0.0419681286367967	0	0	0.186527882324737	0.171278863046607	0.220275876946996	0.361401192343458	0.224613905795536	0.0658935622740916	0.233451991718798	0.0281004647816875	0.289890079965134	0	0.319700718976675	0.152216949264818	0.113029640851212	0.298500897422134	0.633908858746613	0.223411933843074	0.105790247834599	0.0818992399762592	0.032737939343146	0.264210101494993	0	0.385846713650478	0.0602865433020496	0.136752136752137	0.0181038727804652	0.127878829542959	0.149700598802395	0.145576300178331	0	0	0	0.0199968005119181	0.0548745262558984	0.0958405213724363	0.0853355929607591	0.204417714359803	0.347186345211904
sel1l	0.240489836785046	0.193318803725626	0.146936602766464	0.105714181194576	0.119483345647277	0.163314873714514	0.309704698697087	0.0150673888968411	0.324423959261243	0.111558127674606	0.212683857381666	0.126037005306519	0.15084514040567	0	0.15768326203712	0.129024916725218	0.0849352157487311	0.218008465314821	0.234726485515436	0.130552643483984	0.138614512652725	0.216628524217036	0.321290956726859	0.218573272429266	0.277508573398558	0.264147912823721	0.23937509352532	0.566512525099232	0.324994497540155	0.244355691536874	0.691275929873292	0.378806554295364	0.240456902867502	0.506021086315776	0.374495212716253	0.180765118148787	0.309065829293804	0.237391830439528	0.232687185360998	0.156456186650515	0.255238055444805	0.28211200364	0.238102051803846	0.167972093165215	0.105990147197412	0.313944835779218	0.231853789148165	0.191843972981773	0.350275369456753	0.271314667031764	0.402095310286386	0.545797063275292	0.343020034898649	0.332885345377701	0.299891208045023	0.221399502949469	0.295950322931051	0.0934989443136291	0.233592246623952	0.0280090076968753	0	0.192025294593962	0.281949127845547	0.225114221923793	0.192241993332797	0.287911909737229	0.371511625507998	0.263839020172315	0.225908895885245	0.2392670546189	0.200528977684859	0.624440717380788	0.231703264883706	0.440262692360668	0.10728771728921	0.360807548966068	0.255702929471712	0.370491201718037	0.157547343351107	0.169247931017849	0.150522724607571	0.252239415784899	0.234501742466047	0.181594936506792	0.116658669662361	0.277627650339477	0.263444571453171	0.313667143918115	0.16771935340128	0.365406527099217	0.144729831998124	0.316390747862508	0.242270771575738	0.249473357622497	0.104765336271453	0.171703296703297	0.317393087644084	0.219023943309947	0.267866940538688	0.398636388510436	0.211218345011213	0.223765990320838	0.127906089564151	0.154123276982678	0.623934022693038	0.202241515564864	0.567616255163225	0.348711780039567	0.32160367391255	0.518121067535565	0.617845091497355	0.216669317184527	0.235397629798515	0.249641810255709	0.227515976933059	0.250484253955297	0.36379891513408	0.290915781700331	0.388991280136135	0.119736117796293	0.171718620369176	0.0582504548954558	0.297789033291734	0.251485590770291	0.241238679115097	0.209545077659585	0.372430810116044	0.169471427815825	0.4444439406901	0.477390584290091	0.362215936559048	0.315338035023466	0.171253020399034	0.308728518215711	0.256339544677457	0.218711747898404	0.222278621378322	0.17067580411666	0.277241994031497	0.136881618407617	0.134772264386634	0.235968416409876	0.212167152580388	0.322744106806666	0.260669811451919	0.213433284144757	0.279146452713106	0.376552194000566	0.139229367755781	0.316431665240007	0.223128602883332	0.177880264013562	0.22970953004287	0.118595825426945	0.269752992716828	0.256436162924771	0.44858623273662	0.080464007552468	0	0.178751813250734	0.167708622848461	0	0	0	0.147657839129859	0.0731175694029244	0.137267145944171	0.10706972404558	0.312784150111347	0.367783307665532
si:dkey-177p2.18	0.0117711453913023	0	0	0	0	0	0	0	0.0341366832798525	0	0.00961411814020653	0	0	0	0.00194764117282277	0.0247517750558683	0.0107135204628241	0.00363791404918751	0.0106099332316902	0.00862678790179265	0	0	0.0357882500565893	0	0.210176423547189	0.0986207523245593	0.00664174683255093	0	0	0	0	0	0	0	0	0	0	0	0.00413179432258406	0	0.00735536115568256	0	0	0	0	0	0	0	0	0	0	0	0	0	0	0	0.0153948944372088	0	0	0	0	0	0	0	0	0	0	0	0	0	0	0	0	0	0.0771759766619847	0	0	0	0	0.0569259941276803	0.0820721294740479	0.0142388684086498	0.132084455600083	0.0519557255077226	0	0	0	0	0	0	0	0	0	0	0	0	0	0	0	0	0	0	0	0	0	0	0	0	0	0	0	0	0	0	0	0	0	0	0	0	0	0	0	0	0	0	0	0	0	0	0	0	0	0	0	0	0.00450214392093515	0.00500857467985191	0	0	0.171745050975651	0	0	0.00352382173972489	0	0	0.00382596452565692	0	0	0	0	0	0	0	0	0	0	0	0	0	0	0	0	0	0	0	0	0	0	0
chga	0.0110471603274378	0.0280109582541013	0.0267612946043878	1.83823369082149	0	0.265030407721496	0.287196347682182	0.0670836160189217	2.19653260612158	0.0540387507178085	0.0610203206021174	0.0211445547485384	0.0292305353864861	1.5414261174328	0.0305991341043243	0.0568311091822203	0.0373427313564042	0.0553984921089311	0.0758518956251555	0.0890891540402488	0.0406544476773015	0.0821271770877459	1.59595031791824	0.0346945147972106	0.643971729177791	0.0872546591188442	0.107458303930988	3.8178355002002	2.61260663757141	2.32935945546569	3.51043327584221	1.40925247419449	0.0203191322917746	0.0789964293613929	0.340567682331883	1.40342863958657	2.65052054019077	1.82938180175104	3.73569949228226	1.36139617326048	3.66606513019428	3.12035892972347	1.55444255387022	1.29671797107116	4.04826799682422	2.37535939174746	1.1135334979302	2.33955911812366	1.56242405402265	2.13889892593317	2.01248741455602	16.5983330257717	0.629291830652362	3.79988958418351	1.69637326147873	2.38819780820721	2.98350526427316	2.29955795529272	2.08773731448628	2.04415635520481	0.388325470740599	1.70299590468529	1.69355950578935	1.99380007641429	1.83451681077576	1.88352382882709	0.957998423693195	3.44655586879519	1.32442284032609	2.35549613827613	0.975986210925532	2.69074222898018	3.61625263667065	3.82184162045539	2.83896238336861	6.78085713976213	2.94939348576156	6.64049712741875	1.28472856722642	0.758147820123129	0.234635127186104	0.25489586308639	0.229138863281157	5.79623166731185	0.729519516943916	0.967717285506068	1.70287073714632	3.99768225870294	3.79360954309332	3.61404602815594	0.221754837755064	5.96428720711612	4.47235223788238	4.42642681211587	3.56046836985118	5.41368793788445	4.0142531045609	2.64987700133359	2.73462968652801	4.99362162703724	3.35527651338921	3.39670757386487	1.16060116141092	0.939746755918981	2.91662450983596	0.952195994754684	5.05865115514087	4.59710540302971	3.25542068950818	2.97357658400243	7.21830004521957	1.97754133896992	2.0524719001101	3.32613371115561	3.06028157889848	4.03841249380534	3.69184912906821	2.50478510171993	1.59556955619525	1.75366245409371	2.53055813952576	0.974055564229286	2.05148120331395	2.55331923569914	16.2750301538485	7.45107508535293	2.81428356054938	12.2035361392406	0.688369726677705	10.9364069644336	5.1896627330543	2.23185508369141	3.15723311978009	6.45575866213043	2.02316373483562	2.67843286701749	2.35499259640894	3.61794705399421	0.821814329779814	1.94651793113782	0.681119532368589	2.0213861757059	3.59500157435919	3.78630935853653	2.38949176452769	0.902733579825181	2.04898250443438	10.7277182260477	3.24432381902302	2.04127440713145	1.82139107303882	2.06541602280336	2.87964523072302	4.16821401745945	0.0330770750765269	0.0588719145635469	1.7179852940706	0.0445450433732247	0.0569087184156613	0.0242341993020551	0.105581012310746	0.129339334678462	0	2.6599463359701	0.0205111375476884	0.147229372921212	1.30676440119003	0.0767567669603934	0.0437175184975722	1.82120219043226
itpk1a	0	0	0	0	0	0	0	0	0	0	0	0	0	0	0	0	0.012377003527446	0	0.00760658151859315	0.00321124604053363	0	0	0	0	0	0.0165020586318143	0.051768893610211	0	0	0.0574316563289685	0.0944510035419126	0	0	0	0	0	0.0123611364073437	0.00387307769471317	0.0198198071681288	0.00338048318598371	0.00773128228321553	0.0126028756989712	0	0	0	0.0204290781069243	0.0146727645089242	0.00416652083843732	0	0	0	0.0966029385166981	0	0.0426863365305399	0	0.01692191132654	0.0558228625255396	0.0229911711306653	0	0.0556346804343956	0	0	0	0.0100733541650297	0	0	0	0.00519486456468593	0	0	0.0268990746718313	0	0.00371581450653983	0	0	0.0132443314261496	0	0	0	0.0138299851918627	0.00662644415067209	0	0	0.112273837671312	0.0682764495609321	0.0860838193654322	0.0318333911930088	0	0.0304536777112253	0	0	0	0	0	0	0	0.0132002639908521	0.0164945191394236	0.00384987045185929	0.00882346972358716	0.0145754475446234	0.00917231757865491	0	0	0	0	0	0	0.00933341049896529	0	0.0121796745590958	0	0	0.0198628961356791	0	0	0.0330167680563833	0.0211274003367708	0	0	0	0	0	0	0.0108310326414831	0	0	0	0	0.0352543987574152	0	0	0	0	0	0	0.00330364021508019	0.0300482941214344	0	0	0	0	0	0.0176221905927449	0.0129385645510748	0.00405120725976341	0	0.0235688321654817	0.0412724879645215	0.00942422685998898	0	0.0234543578196829	0.044007428455627	0.169458423244101	0	0	0	0	0	0	0	0	0	0	0	0	0	0	0	0.0644329896907216
5S-rRNA.303	0	0	0	0	0	0	0	0	0	0	0	0	0	0	0	0	0	0	0	0	0	0	0	0	0	0	0	0	0	0	0	0	0	0	0	0	0	0	0	0	0	0	0	0	0	0	0	0	0	0	0	0	0	0	0	0	0	0	0	0	0	0	0	0	0	0	0	0	0	0	0	0	0	0	0	0	0	0	0	0	0	0	0	0	0	0	0	0	0	0	0	0	0	0	0	0	0	0	0	0	0	0	0	0	0	0	0	0	0	0	0	0	0	0	0	0	0	0	0	0	0	0	0	0	0	0	0	0	0	0	0	0	0	0	0	0	0	0	0	0	0	0	0	0	0	0	0	0	0	0	0	0	0	0	0	0	0	0	0	0	0	0	0	0	0	0	0	0	0	0
tmem251	0.20324892966188	0.269943517128745	0.213202035055194	0.209202045049496	0.171764109537872	0.536378703110277	0.462831408622168	0.0392441462846808	0.181529303013795	0.0905379542156473	0.766190707539442	0.00606586682146759	0.188490932023195	0.209875122694989	0.295444386125383	0.364184276014865	0.211595911586961	0.451265976397886	0.423115821579426	0.21835521352393	0.303425468933993	0.204149753654434	0.286038071712869	0.23740581486174	0.183163794975098	0.338429792658018	0.453266092206042	0.180076033493617	0.405596926556205	0.244845502279442	0.268961499881544	0.297259060716827	0.19921573962873	0.109952940141619	0.528390681096306	0.470812399681284	0.340238036624046	0.435627476743722	0.319136146204149	0.475375002582177	0.481042470170883	0.393370648667702	0.439272716867961	0.388104136541687	0.711245431636132	0.350761825197178	0.340699994351602	0.521069699262732	0.355094608070407	0.644938254697222	0.334637100578759	0.483143290687626	0.227058093771869	0.263883179840763	0.546099005438341	0.224068078796314	0.327447489680225	0.373280177425321	0.280272185302235	0.348684529399807	0.3001465856911	0.419789970726893	0.553275690037561	0.458665377240106	0.227507880657334	0.375835188474988	0.761353969100818	0.384032657820608	0.188761857576981	0.495701539236744	0.366785244983224	0.274155300400432	0.3055363614586	0.422866187120814	0.280059595461502	0.286546994661822	0.200041537582004	0.328866236773374	0.301758898558382	0.251292214290076	0.238727957754838	0.336059968905482	0.333310847567091	0.269015057058451	0.264300544829785	0.230627242515267	0.448588032726392	0.309869181100634	0.291430088528347	0.182421304558542	0.526312171471074	0.442958580757106	0.34203885316746	0.330211022637283	0.446924299852294	0.623506310540572	0.376405959941542	0.400280861627967	0.32269869330626	0.456866342005635	0.378919727751842	0.309419977901882	0.51379450108048	0.0644728698163813	0.358932537016722	0.273898936574522	0.220888049407947	0.344822459610394	0.464863816372967	0.246651061815124	0.338005683932842	0.428745602822138	0.330894516401663	0.301124723878291	0.418431268730433	0.275479839311242	0.245230408819864	0.273379655379289	1.06746659187307	0.232182820447974	0.480373933379678	0.0622279147239235	0.100774959438079	0.402924967745444	0.457557999906498	0.408195717136948	0.389531455257197	0.2538228361844	0.575984997690098	0.36240931582603	0.290957964693947	0.239165269836137	0.601958437157632	0.405823665744563	0.247249201938977	0.345464329276621	0.290571749063563	0.353465020097668	0.359508344845702	0.261810300977943	0.169498201885518	0.519682908213286	0.358748378666747	0.288107387586907	0.402630646168939	0.327330030923513	0.456774391810971	0.434638290599998	0.280616887283095	0.329798918150577	0.431204465632579	0.51299065092456	0.367965365565781	0.403585257154072	0.282591176909853	0.328798081463387	0.0833333333333333	0.390462275949089	0.0992444944811938	0.289024298307855	0.349479187893131	0.0884830466482622	0.235782325756861	0.583779227100922	0.581809703666618	0.521616112225357	0.182572326714293	0.415550037141196	0.483220865020013	0.304022592142561
si:dkeyp-55f12.3	0.153643841130338	0.236246724074213	0.163478784099697	0.372723034148466	0.316954273262428	0.554765281601209	0.198373338623289	0.0835216719820239	0.615860837132691	0.101961373428743	0.153291178271319	0.0888469606539187	0.283299415803233	0.334431067159568	0.239339296425778	0.295793195248639	0.580475867456923	0.365461369879251	0.269359264200666	0.493699470295021	0.298986346163374	0.245011553300074	0.572118525942038	0.570854282157209	0.314385136980643	0.133971997335561	0.171901342300158	0.40685264667038	0.634507846657703	0.984433036059066	0.574802864117934	0.650133062970296	0.535986836546983	0	0.426959420480034	0.35143921374806	0.597292792225373	0.73708295786737	0.607788745428678	0.835405817689283	0.906946398934181	0.672650814485806	0.754021246996775	1.00472953958194	0.648671645024205	0.83654978474715	0.863787741803823	0.771480076057491	0.715401560449902	0.732287754849449	0.558697860670886	1.22348617016475	0.654254461132891	1.07842546592453	0.789551692801835	0.934363254992719	0.9391923956821	0.70069849982829	0.949812544541905	0.789695339023482	1.2882974257257	0.772014967383186	0.842752667386481	0.903920036555539	0.990987646465923	0.811712998011661	0.607947754553227	0.67424997872552	0.91729469545608	0.855076865006064	0.526328134114247	0.764015418974218	0.749788964533385	0.985605160417238	0.72901556238908	0.657795126660314	0.924342627513062	1.02563404102394	0.527188459762083	0.682479650166302	0.606676717558632	0.224542051255203	0.582030454998557	0.550918514131462	0.419382090248288	0.55619298834378	0.445093404204759	0.567318610373183	0.48093929998672	0.702462064991568	0.759312220851424	0.702687906810429	0.626906923063465	0.582271400909716	0.522789264266744	0.795370669662369	0.702591522835834	0.744481080198997	0.793589150415633	0.782778254422114	0.886046824880469	0.77961183512067	0.590893074730183	0.319589416297201	0.681641946064994	0.555307936631289	0.645314586601361	0.721588514770765	0.789588136539076	0.859042988359696	0.746865429244274	1.10791508176828	1.00224823465301	0.816531010712295	0.967452714663979	0.7788780405043	0.608941602621472	0.844380448593081	0.693311523001767	0.854033082493244	0.440641850012811	0.747392142651208	0.985915479547893	0.819356874376742	0.889945563735288	0.587243925101945	0.778210534509115	0.304269681293488	0.650936886414575	0.657617196025546	0.945113563118614	0.861667921527533	0.613653751423855	0.774365942241966	0.86147654637951	0.732940511897928	0.837115069837309	0.884543738329722	0.841779478605642	1.00917597653827	1.07949871023066	0.379551678708692	1.42956262199361	0.978436449765305	0.807193943831815	0.651642820005183	0.866348525464746	0.929521658914625	0.738284057124346	0.580848821112535	0.66722640505226	0.574795316063416	0.735771318453356	0.836084623029813	0.125792409341272	0.329839916723201	0.402887937484122	0.233804565590489	0.22887586120526	0.628536071433971	0.203070420642474	0.262295165868106	0.134275049010393	0.472434805434057	0.280025646412251	0.180445858335121	0.534193031666839	0.11551812342867	0.269383110299597	0.821881646455907
ubr7	0.284528183756793	0.291768017660227	0.265198495316048	0.381950512375801	0.0261383240106644	0.137813180452579	0.475017135539615	0.05996955919613	0.313235706003288	0.13438784777699	0.0580544719372895	0.0533833386386332	0.433653422644328	0.376583125886457	0.40485894248564	0.466372849963614	1.13665798839278	0.511057826960933	0.432852264804062	0.501890325299796	0.297562042081754	0.250946209216881	0.417925315599426	0.723046627370801	0.438129578450415	0.222492149431072	0.162563544501644	0.363774646987715	0.611029497851429	1.81634940471697	0.483778382542505	0.149947518368571	0.299486255384765	0	0.542464751166608	0.30343177743322	0.407189484383308	0.393010068599111	0.36874907283016	0.380661936841207	0.468575157687527	0.406923217141743	0.309711096162975	0.255048598881105	0.379072938396228	0.46244356803356	0.569461666636448	0.35178073363001	0.543397704723412	0.381920645982548	0.6540987681015	0.442364530059178	0.627451727260059	0.393991083782038	0.473495095191972	0.450068028196588	0.562000333890169	0.380660491707204	0.38742862421248	0.430582531175961	0	0.472021432740044	0.490506678095265	0.348856179553476	0.310003770470128	0.523287987225409	0.106283479295978	0.303781456584777	0.398385699767206	0.418082929215933	0.316881413871399	0.267356740524961	0.459386764505638	0.427568741873035	0.36711494130177	0.521707019556352	0.648388684589379	0.343178295851163	0.512878243661274	0.346320729411271	0.309043010196366	0.361954180183059	0.464762413976571	0.609483115348408	0.170290118873709	0.453326936164198	0.305309904367311	0.411503447780522	0.399241447257334	0.19826629383496	0.632583177021479	0.698228812860908	0.674634668999157	0.582517953907366	0.480889002157549	0.384378843788438	0.46511636183506	0.460480056300626	0.414407705231462	0.35931259974046	0.338388179329414	0.494929418909369	0.5359751493991	0.261133857309693	0.676664377735628	0.574009593977922	0.576800595280005	0.517904355621173	0.574554622850032	0.286811839133979	0.425317574024196	0.171047215243296	0.400427487048632	0.482655148418575	0.408375177611774	0.287781807996102	0.476614924406799	0.429046777850481	0.631570442399737	0.46120287646249	0.272754068684955	0.194488365585677	0.0867618733623696	0.482216086116893	0.458108516921223	0.571280350930337	0.280740825803101	0.1414494445748	0.188276106636101	0.557374293170328	0.504783206642457	0.572251600068547	0.434461801997157	0.385756532544418	0.363148866096491	0.336907172859313	0.369783174720562	0.284166998625408	0.299924637841245	0.581247786333492	0.390025445785044	0.313153967496217	0.133636825412452	0.347585018629392	0.397646136091067	0.262867068378309	0.392863130628732	0.462999161846292	0.517949838752587	0.321993482710632	0.369142696264012	0.303223717833604	0.191810389957397	0.523693583251628	0.0724453115827517	0.300870391603717	0.344188132319441	0.424982981927641	0.348110088972813	0.160035017939103	0.0940848833817871	0	0.390333038475842	0.334487028035675	0.29403810535083	0.489036516654128	0.620596577800646	0.21617190789116	0.279560265782622	0.488388789634109
btbd7	0.0224871262413859	0.0130130744206968	0	0.117730518214178	0.104918583179453	0	0	0	0	0	0	0	0	0	0.0165534461748305	0.0134621390800513	0.00458011770902512	0.00142325881007878	0.00275588457142826	0.00910985759470608	0	0.016528579074199	0.0320780525595865	0.0239943373363886	0.0312914611860715	0.0266424977417298	0.0245734056774396	0.0147283213837552	0	0	0	0	0	0	0	0	0.00478145294130988	0.00437312458749573	0.00472535972982283	0.00666530076243971	0.00416502842215395	0	0	0	0	0	0.00994518215595637	0	0	0	0	0	0	0	0	0.0257349787311211	0	0	0	0	0	0.00631831680040437	0	0.0179615100716835	0	0	0.0986348930797759	0	0	0	0.0422582826233942	0	0	0.0156300797759272	0	0	0	0.0854019810549327	0	0.0101455499632678	0.0200496951003598	0	0	0	0	0	0	0	0.0126781976566019	0	0.0455302913028038	0	0.00332957091819577	0.00559581746219606	0.0259352479525961	0	0.00674022049936897	0.0170719548754089	0	0	0	0.0136698485517479	0	0	0	0.0254677599068294	0.0114968970019939	0.0294502604922675	0	0	0	0	0.011675041563148	0.0215395205869243	0	0	0	0	0	0	0	0	0	0.0232222605368216	0.0190145961094936	0.00627946639606353	0.0292638959609971	0	0	0	0.0338554496742125	0	0	0.0118798989733391	0	0.00490524030727205	0	0	0.0137359995824256	0.0217775856202568	0.0406360352233153	0	0	0	0.0124289066539395	0.0164840688607985	0	0	0	0	0	0	0	0	0	0	0	0	0	0	0	0	0	0	0.0416763818615464	0	0	0	0.0371498625455086	0
si:dkey-85n7.8	0.0325668838930848	0.132052406062086	0.0130582738528959	1.18629358491622	0.0881507730822799	0.0638035870376632	0.394517944227729	0.0327283030939592	0.374223215139027	0.00578928172381653	0.0767043901364609	0	0.0716835600923284	0	0.0108185767945855	0.039151044598246	0.00647524305274157	0	0.0129288393969286	0.00663918927531921	0.00569941512601977	0	0	0	1.91814421622522	0.00920856949477183	0	0	0.0124570232697195	0	0.0642013353877761	0	0.0125393264626184	0	0	0	0.0186535591440762	0	0.00344315186496439	0	0	0.0163077393889935	0.0152837426829082	0	0	0.00597122229128936	0.0304863530563931	0	0	0	0	0	0	0.132559187677298	0.0147612200980311	0	0	0	0	0	0	0.00899685110211426	0.0167035257802217	0.00558991489913558	0	0	0	0	0	0	0.0808276753960556	0	0	0	0	0.00438458030797292	0	0	0	0.0506274218929514	0.0191384836472635	0.174639548220501	3.48419593580446	0.187507865919237	0	0	0.305872570674906	0	17.4394574243945	7.1504690330051	0	0.00906448508716405	0	0	0.0153359179467046	0.135555234239445	0.00171040573218535	0	0.0257147081702057	0	0.00363835878001464	0.00684677332113695	0	0	0	0	0	0.0104689459655823	0	0.0259716649135793	0	0	0.0259727778414488	0.00584172204619166	0.0106179205015056	0	0	0	0	0	0	0	0	0.0255745318581943	0.00788501752050893	0.0266314421458551	0	0	0	0.0114001167371954	0	0	0	37.6481486247479	0	0.58740130530714	0.0121212224301914	0	0	0	0	0	0	0	0.0239357636143909	0.0291598745343891	0.00969375684674	0.135620169973175	0.0129573625029478	0.0178705457664677	0	0	0.0425320757086903	0	0	0	0	0	0	0	0	0	0	0	0	0	0	0	0	0
si:dkey-85n7.7	0.00482985623932904	0.0156824559951957	0	0.024781919111816	0	0	0	0	0	0.0374083495436181	0.0152971392819829	0.0119017439625428	0	0	0	0	0.00267977972210684	0	0.00986686637204204	0	0	0	0.0109295351012949	0	0	0.00814653237067477	0	0.0651532771219505	0.00988032944970517	0.143307537976498	0.0933155735474637	0	0	0	0	0	0.0192443155233754	0.00496005666368733	0.0292019722479884	0.00416887964694592	0.024935745336989	0	0.0341501235863422	0	0.0526748277533132	0.0142298088188274	0.0142912182796931	0.0104385040260195	0	0.0246716207281089	0.0388283167148138	0	0	0	0.02337352942896	0.0268168218563327	0	0	0	0	0	0	0	0.0259318830959677	0	0	0	0	0	0	0	0.0697058413495051	0	0	0	0.0153111219990201	0	0.0799413084245066	0	0.00202533778583592	0	0	0.0153655148676722	0	0	0	0	0	0.0034913884902887	0	0	0.0107385755027144	0.0063865728691998	0	0.00744331173780488	0	0.0190343885266756	0	0.0116563063625998	0.0374176223111837	0.00660081691710166	0.0148104265402844	0	0	0.0319713536671143	0.00951760042258146	0.00916599704169941	0.00558543764696683	0	0	0	0.0785089578720932	0.0252539673282345	0.0101573990557682	0	0	0.0088444152382199	0.0596689161693954	0	0	0	0	0	0	0.0147049011573334	0	0	0	0	0.0115643835489705	0.00671067737286766	0	0	0	0	0.0148346487123287	0.0428940812784567	0	0.0094502952272229	0	0	0	0	0.0195803341929762	0.00311842791317299	0.0153410803795247	0.00806828205357921	0	0.0246068441476312	0.0292171270798942	0.0162202844389079	0	0	0	0	0.0160423518087752	0	0	0.0249195720811082	0	0	0	0	0	0	0	0.0760500394651312	0	0	0
PRIMA1	0.0209426276714939	0.00566345699680468	0.00719858447034975	0.468580795965314	0	0	0	0	0.132973698172983	0.01798584462727	0.125238523951515	0.0139380786916047	0	0	0.125554885519292	0.0220497669584287	0.0251761028729774	0.00258017307284938	0	0	0.0384182305351049	0.0388601600127323	0.28519505985086	0	0.571952302868429	0.0146866601066252	0.0156980543319484	0	0	0	0.117681671079729	0	0	0	0	0	0.165919701697552	0.113800566882455	0.0824674051249892	0.0827228549640243	0.0545294114999317	0.0599528335926516	0.0554006829740357	0.320388597018538	0.0740291625246544	0.472953877296903	0.00852061648364382	0.164315654103449	1.67741585230277	3.84098185823874	3.10876796488897	0.281180001305771	0.112036918844244	1.26887879715715	0.0895625609028887	0.0484297780322196	0.0365426261864108	0.38422041768371	0.0350220989444339	0.0662058737851222	0.357961053837342	0.0997124273602679	0.132694587686473	0.00638206486603089	0.0437319405930878	0	0	0.0610145041422106	0.0958920860461047	0.0578426055543338	0	5.05648375010009	0.0160439042915164	0	0	0.19609333444513	1.09910072148845	0.0396310215517699	1.15023568554758	0.325797133292513	0.373420327383742	0.165276447276303	2.11135243815371	0.492560066687005	0	0.358333580098954	0.373923519237957	0.0114105232409537	1.19183253146067	0.704798191072967	1.26963767848515	0.365498510455766	0.20295841223942	0.408960114488177	0.17957422263604	0.115058910162003	0.0429850185203813	0.0615914732640078	0.105549184551165	0.0303434218851871	0.0393373937078745	0.0147780994477424	0.0231790535528853	0.0644728698163813	0.0350926445816957	0.0111905572798075	0.486280613467585	0.327506842263315	0.168382107208766	0.151756732108597	0.0328790303033663	0.123641235749891	0.130409336363927	0.0698507319597881	0.0698796954653808	0.0279256814084647	0.10870908229168	0.204588192229057	0	0.915777517757813	0.227999248072586	0	0	0.0759386310720938	0.0132692340865393	0.373790617991631	0.0176631634725779	0.0456350111805777	0	0.0303730735003179	0.0658530295299694	0.411518984958639	0.377103996232181	0.0393304421062669	0	0.118622169515929	0.0837770144985006	0.0352619449158592	0.0427554338018971	0.197226677092082	0.0819000819000819	0	0	0.0591915679099823	0.0399766088580033	0.0425632314319734	0.17766414089119	0.00899118863513756	0.0506056602066847	0	0	0.0387621854714634	0.52003796994356	0	0	0.0177511431736204	0.586732438645853	0	0	0	0	0	0	0.0664672648720505	0.0233710386089558	0	0.0418504599365547	0	0	0.21902338966505
asb2a.1	0	0	0	0	0	0	0	0	0	0	0	0	0	0	0	0	0	0	0	0	0	0	0	0	0	0	0	0.0130272112388357	0	0	0	0	0	0	0	0	0.00838807703004813	0.00502207231804623	0.0055225948685153	0	0.0132682975605729	0.00755789346393373	0	0	0	0.00458022679450996	0	0.00506642591010742	0	0	0	0	0	0	0	0	0.00932887004342022	0	0.0802671290053297	0.134802691176784	0	0	0.0103530278983043	0.0171864043613632	0.0091063899538306	0	0	0	0.0217869670363189	0	0	0	0	0	0	0	0	0.0112500112500113	0	0	0	0	0	0	0	0	0	0.0266447114244529	0	0	0	0	0	0	0.0101389440898067	0	0.0210141976860897	0.00757518369820468	0.0048237172529895	0.00883162073487916	0.00304329235540177	0.00779239804816014	0	0	0	0	0	0.0199520751155724	0.00784186410520018	0.0128088534795251	0	0.0259819892850276	0	0.00997703041205432	0	0	0.00852214137550771	0	0	0	0	0	0	0	0	0	0	0	0	0.00383427349719485	0	0	0	0	0	0	0	0.00235841046907841	0.0321716177438778	0.0218683916453997	0	0	0	0	0.0127496256285237	0	0.00399381438028781	0	0.0350008129376827	0	0.0143943712250761	0	0	0	0	0	0	0	0	0	0	0	0	0	0	0	0	0	0	0
si:dkey-85n7.9	0	0	0	0	0	0	0	0	0	0	0	0	0	0	0	0.0102523723989731	0	0	0	0	0	0	0	0	0	0	0	0	0	0	0	0	0	0	0	0	0.00563210208072379	0.00099450862174332	0	0	0	0	0	0	0	0	0	0	0	0	0	0	0	0	0	0.00640552617554216	0	0	0	0	0	0	0	0	0	0	0	0	0	0	0	0	0.0126094213140995	0	0	0	0	0	0	0	0	0	0	0	0	0	0	0	0	0	0	0	0	0	0	0	0.00111108098847098	0	0	0	0	0	0	0	0	0	0	0	0	0	0	0	0	0	0	0	0	0	0	0	0	0	0	0	0	0	0	0	0	0	0.00730596809922089	0	0	0	0	0	0	0	0	0	0	0	0	0	0	0	0	0	0	0	0	0	0	0	0	0	0	0	0	0	0	0	0	0	0	0	0	0	0	0
asb2a.1.1	0	0	0	0	0	0	0	0	0	0	0	0	0	0	0	0.00470546605759114	0	0	0.0098226423693785	0	0.00962803993325843	0.0078089006583955	0	0	0	0.036456824786472	0.0229986568784383	0.0217174130217608	0.017360202563104	0	0	0	0	0	0	0	0.00856221066543503	0.00928846178767525	0.0068899404185026	0.0202154226536594	0.0115360614108948	0	0	0	0.0183284457478006	0.00394210467391699	0.0126077966614554	0.0282320921725081	0.0380007076426293	0	0.0403004803817262	0	0	0	0.0254968659655499	0	0.0130375614029691	0.0519441618788692	0	0	0	0.0285586288904465	0	0.0636294295250982	0.053255793571839	0	0	0	0.0156274417877793	0	0	0	0	0	0	0.016133195663397	0	0	0	0	0.0123116320299419	0	0	0	0	0.0265198527617775	0	0	0	0	0.0491122952631191	0	0	0	0	0	0.0115439855496675	0.00451654047452581	0.00616439200601645	0	0.0079971181365383	0.0153079344085626	0	0	0	0.00232459965744699	0	0	0.0181416422611564	0	0.0129944383803732	0	0.011853059985966	0	0.00736381905329269	0.0305972428758962	0.0148125207438792	0.0138750138750139	0	0	0	0	0	0	0.011316710541701	0	0	0	0	0.0123475794303835	0.0047956662523211	0	0	0	0.025336981858721	0.0173880867687699	0.00792840951547364	0	0.0144020952482162	0	0	0	0	0.00219059681934104	0.00527470672630602	0.026763915938887	0.00338489200840536	0	0	0	0	0.0156545479592731	0	0	0	0	0	0	0	0	0	0	0	0	0	0	0	0	0	0
ppp4r4	0.0323067641206784	0.00957285286714661	0.0132110518375252	0.245887208904844	0	0	0	0.0369161648925989	0.294355819847974	0.0259595335901057	0	0	0	0.272053408558142	0.111300832308307	0.204788514176559	0.0801198857184715	0.159147104601669	0.366269614853674	0.0112301777475776	0.193173981328036	0.219558444330558	0.321534563912745	0.150400536376131	0.0386336600781133	0.541535625922802	0.535083061410697	0.150611296670386	0.192898875594248	0	0.285668870525461	0	0	0	0.0434027777777778	0.0729352304966345	0.389353592275289	0.421854489737875	0.843757613859677	0.368123909949535	0.825674757605576	0.343642579922833	0.380265241431264	0.211931039950895	0.396455477587444	0.350139361763284	0.430138544137051	0.511279413499326	0.359924640003834	0.39125085601675	0.262846111061734	0.7857301241088	0.0280545829966783	0.543327068344403	0.375965003376276	0.872586190735885	0.830328050708456	0.434836212863679	0.316146521154169	0.908783533009927	0	0.386068401789054	0.413728933602344	0.487174081421588	0.473788876567262	0.23796985956139	0.295625885777569	0.125094557742167	0.323412315894236	0.951100189386705	0.129857315155657	0.472917984232082	0.681935616594408	0.635893876920303	0.344033184076051	0.21744828005343	0.592093972837732	0.732322017933954	0.72211265926013	0.0419182687304344	0.0126716212705835	0.0487129459643368	0.210803465464837	0.0540368919856734	0	0.06461823962814	0.0963931049913588	0.470903790177507	0.0979280484855741	0.127042740187468	0.555224594409506	0.0704482306210569	0.0394769839592457	0.0428331070104465	0.248568517827237	0.13064381270903	0.457091680291445	0.697282054452052	0.684292540578524	0.449939719488956	0.836080838334685	0.63770203327034	0.084689579900827	0.182313476805002	0.303356337540524	0.0980638642931254	0.402278075009088	0.54567995629418	0.371496801818866	0.674280505437523	0.684033051343654	0.149486304623419	0.372926612987667	0.448890161640037	0.260726953773828	0.331614610532804	0.613644912021124	0.625285008555172	0.122682249446329	0.151080411451658	0.388888016096591	0.246303468135011	0	0.461735477628528	0.305050154863531	0.219211446346628	0.638019341651591	0.680172088235933	0	0.566635294826834	0.612311429413521	0.62819613830854	0.452945393595428	0.183572668485175	0.198771747690935	0.325958951615697	0.619379547826654	0.34588723659475	0.328794061984798	0.54337337987623	0.0791652812742444	0.40648685951169	0.0941217324785469	0.307010325657442	0.483686315365624	0.396043139657842	0.360260476517353	0.30320023999193	1.10838891158261	0.634434547269544	0.662979221409427	0.426405988196658	0.218823558020826	0.594955020400575	0.0418231303270045	0	0	0.0125398768082502	0	0	0	0	0	1.10726326103897	0	0	0.360069961620996	0	0.0255329465413158	0.239281883842423
serpina10a	0.534309033826027	0.877208136170791	0.562252641387117	1.25794190956624	0.364912956218087	1.30593750656614	1.61887183157086	0.0595735115526838	1.40509250868664	0.865252263206022	2.22640417349733	0.902088854858698	2.69009887949599	2.5333311286915	1.85427049096643	1.9972625303775	0.925978215447227	1.40681857059778	2.01664253143831	0.424393540289169	3.22499830545746	3.80320269692092	1.78224566727281	2.03134460565429	1.6920011054853	1.86239871634405	2.55156936245172	4.17652830601401	2.97827738801404	3.36314075648459	3.01288058461619	2.11759929347581	2.48059853349283	4.68972372469257	3.14518643637543	2.58958067400702	1.90817501961349	2.06183237397948	1.85984723397258	2.45801251908809	1.68100593364105	2.40066727748177	2.31587103472003	2.23606488322872	1.86300318846643	1.52004511691285	1.5993279211895	2.05730584672022	1.98236932556388	2.64589362160523	1.1134766870863	1.70752687205849	0.890441574006733	1.81972229671152	1.91040171331141	1.70992677101367	1.80040386645633	2.25854365458293	1.75388939847392	2.77700242260767	0.347756440137896	2.47999218809096	2.2736854399173	1.81635372580172	2.02210230577552	2.544758309618	1.67515668160176	2.54769694677477	2.21214523476245	1.629478326534	1.03410171028144	2.76198456352882	1.6540884124059	1.51143064087832	2.38465212918233	1.53234098905152	2.0841989078959	1.92349525482522	1.59257815595677	1.07108614648981	1.158374527034	1.24212771706623	1.03411635253107	1.50539625947836	1.37636983190424	1.42349630017347	1.048664568739	1.48922918742286	1.40229848181902	1.54422786632994	1.32025253952087	2.21348302946312	1.8131731271508	1.7209062918829	1.85733045523133	2.1847811909994	1.73787785445724	1.71587637085352	1.88236666251624	1.60586360967794	1.2842054447318	1.54173418290383	0.740318915917844	2.80459213378713	2.20553991053464	0.425496804799452	1.18713313337811	1.485634407456	1.7925115496367	0.705927952752923	1.92380653852366	1.7889550979378	2.06625056168127	1.84608310743975	2.40799257022839	2.07393980677236	2.57963565087075	1.90045284210358	2.43312100485736	2.06824706132598	1.93392559786804	1.38511995785446	2.36768747517518	2.52033089650377	1.65017757964597	2.32549449468492	3.1089032910677	1.1153790200975	0.453064276402473	1.59161648367278	1.55334021528103	1.63309362375855	1.27069958503105	1.50499021714081	1.2874989597114	2.0284857054138	1.52556652987859	1.6475758633248	2.37231962714004	2.11777965019507	0.38266860845564	1.8424156003574	1.53629315666401	2.13205491358247	2.71114904848648	1.40857365380514	2.69089325913335	1.51711922625107	1.97429402579838	1.70257440764953	2.08072638512888	1.76268807815825	1.07809374731028	3.52392161724332	0.760697234219438	1.12920530211914	1.01052656647733	0.166750185984393	0.0249195720811082	0.171217027444605	0	0.243629418646785	0.161269513611147	0.999524816316594	0.0766263926222734	0.204696556976209	1.14340981470732	0.0637076500608363	0.0625753958818928	1.23325724678061
prph2l	0	0	0	0	0	0	0	0	0	0	0	0	0	0	0	0	0	0	0	0	0	0	0	0	0	0	0	0	0	0	0	0	0	0	0	0	0	0	0	0	0	0	0	0	0	0	0	0	0	0	0	0	0	0	0	0	0	0	0	0	0	0	0	0	0	0	0	0	0	0	0	0	0	0	0	0	0	0	0	0	0	0	0	0	0	0	0	0	0	0	0	0	0	0	0	0	0	0	0	0	0	0	0	0	0	0	0	0	0	0	0	0	0	0	0	0	0	0	0	0	0	0	0	0	0	0	0	0	0	0	0	0	0	0	0	0	0	0	0	0	0	0	0	0	0	0	0	0	0	0	0	0	0	0	0	0	0	0	0	0	0	0	0	0	0	0	0	0	0	0
tmem179	0.0334131873871457	0.0195048607902722	0.00733232440549514	0.584347272294103	0	0.035260309232912	0	0.0160729568957676	0.35243040658217	0.0447734900171221	0.0478680018643288	0.0228621474311846	0.0412854642137596	0.120404934818698	0.162144002787247	0.354050696408682	0.261474771320882	0.133807517726497	0.274272356217619	0.282843562122036	0.62527853099605	0.944534556501312	0.480257669669177	0.212073605810399	0.482305035689724	0.0247316546804603	0.100803865469923	3.20522651774078	2.23453526151481	2.89367905922844	1.3320228316441	1.1767045383417	0.488217182780282	1.39387278395275	1.44967309504816	0.793919573016669	0.622270571758555	0.628103268935293	0.65837294054754	0.587716340809886	0.656060911314344	0.785940548619997	0.651015417382273	0.824045615954595	0.961864357261143	0.568922169602879	0.40730222900951	0.762547727373364	0.579520101660958	0.646890035544536	0.525626146545988	0.540944039893049	0.301457385410451	0.551153443752595	0.703023834522414	0.600696875772377	0.612719521942476	0.642638031170998	0.430921597163221	0.962495580259725	0	0.928331668744269	0.66229283771468	0.64219063728998	0.796560481438588	0.690228241405146	1.52448403455927	0.724681773308408	0.510791482362038	0.858049326725276	0.560550824545033	0.714846510995072	0.495051041728473	0.5115949412407	0.884460323219549	0.452299336761755	0.514601354026421	0.953513021136172	0.765665856648315	0.247333049666097	0.262407923842064	0.267921367531906	0.387084395478307	0.418230507420481	0.343706174174892	0.51281516634332	0.284721574145932	0.468769579675118	0.476501677855432	0.231693976576357	0.182092402219442	0.752817901976686	0.654554003426849	0.612189805299565	0.627065436827787	0.846920804066958	0.680558783954521	0.746817077659622	0.654570194740207	0.64632429862716	0.480285480040975	0.707496086153743	0.250715701613568	0.992436361468018	0.997800825798198	0.278321722838196	0.705077979359549	0.557961244172902	0.657290839501589	0.828011883078316	1.01673726062111	0.548664417981962	0.73280598145879	0.591596124753631	0.833964703130574	0.741433820974742	0.870015500851026	0.730249641606208	0.356017885504989	0.940529301630851	0.48725139762574	0.387514583521241	0.554421738061008	0.759152526177477	0.65608440885102	0.547942543849692	1.05732060536328	0.690707562151248	0.221326313441325	0.55033676293279	0.752154940596167	0.806337556908868	0.325282958635155	0.834219249733657	0.448305247135228	0.602469570879422	0.612462406527513	0.665937748690857	0.599992133005633	0.55229440529148	0.436609016566322	0.605575719461073	0.402843938714135	0.721075012837735	0.768124545413752	0.474031969539222	0.771323988347268	0.44334220519808	0.799958322435933	0.546311310768816	0.779520244851381	0.831309461358694	0.572801857751055	0.736512585176984	0	0	0.517220623052794	0.00919590965938351	0	0.0299472927647341	0	0	0	0.262372521365764	0.0645047412956529	0	0.309529788002796	0.027598388254126	0.00427238322935777	0.340318367306441
dre-mir-203b	0	0	0	0	0	0	0	0	0	0	0	0	0	0	0	0	0	0	0	0	0	0	0	0	0	0	0	0	0	0	0	0	0	0	0	0	0	0	0	0	0	0	0	0	0	0	0	0	0	0	0	0	0	0	0	0	0	0	0	0	0	0	0	0	0	0	0	0	0	0	0	0	0	0	0	0	0	0	0	0	0	0	0	0	0	0	0	0	0	0	0	0	0	0	0	0	0	0	0	0	0	0	0	0	0	0	0	0	0	0	0	0	0	0	0	0	0	0	0	0	0	0	0	0	0	0	0	0	0	0	0.012235918293432	0	0	0	0	0	0	0	0	0	0	0	0	0	0	0	0	0	0	0	0	0	0	0	0	0	0	0	0	0	0	0	0	0	0	0	0	0	0	0
si:dkey-85n7.11	0.0146237313913018	0	0	0	0	0	0	0	0	0	0	0	0	0	0	0	0	0	0.0101246871172065	0	0.00302918223287687	0	0	0	0	0.0249594376750966	0	0	0	0	0	0	0	0	0	0	0	0	0	0	0	0	0	0	0	0	0	0	0	0	0	0	0	0	0	0	0	0	0	0	0	0.0247096614776377	0	0	0	0	0	0	0	0.0178113422627529	0	0	0	0	0	0	0	0	0	0	0	0	0	0	0	0	0	0	0	0	0	0	0	0	0	0	0	0	0	0	0	0	0	0	0	0	0	0	0	0	0	0	0.0195973911952841	0	0	0	0	0	0	0	0	0	0	0	0	0	0	0	0	0.0188127197584807	0.00467336453271495	0	0	0	0	0	0	0	0	0	0	0	0	0	0	0	0	0	0	0	0	0	0	0	0	0	0	0	0	0	0	0	0	0	0	0	0	0	0	0
si:dkey-22l1.1	0	0	0	0	0	0	0	0	0	0	0	0	0	0	0	0.00383321527030301	0	0.00839274698805292	0	0	0	0.0175508800011233	0	0	0	0	0	0.0141558846012287	0.00988509564818549	0	0	0	0	0	0	0	0	0.0109857988976666	0.0154327218916837	0.00274966172286654	0	0	0	0	0	0.00339989997494274	0	0.00245874109505444	0	0.0251899320879431	0	0	0	0	0	0.0190011231154236	0	0	0	0	0	0.0092824654228163	0	0	0.00972386177336012	0	0	0	0	0	0	0	0	0	0	0	0	0	0	0	0	0	0	0	0.0307315963835057	0	0	0.0314228255404726	0	0	0	0	0	0	0	0	0.00380977896949123	0.00680310983756895	0.00418308527637644	0	0	0	0	0	0	0	0	0	0	0	0	0	0.00929582282905354	0	0.0393347673324992	0.0547967869746068	0.0116354700322652	0	0	0	0	0.0258297817383443	0	0	0	0	0	0	0	0.00421643465032264	0.0130555324279269	0	0	0	0	0	0	0	0	0	0	0	0	0	0	0.00473070911437341	0	0.00927329800206795	0	0.0149949766828113	0	0	0.0338031977825102	0	0	0	0	0	0	0	0	0	0	0	0	0	0	0	0	0
kif26aa	0.0305040269215976	0.0092546918974247	0.00605998904353981	0.0215294522907337	0	0	0.130291462000495	0	0.0910492934703299	0	0	0	0.0805063799437001	0	0.0147539905560905	0.058395654953849	0.0171452205277747	0.00555659587378304	0.0431674468520752	0.0486523098198948	0.0512513246370297	0.0111373953641706	0.0597306556911716	0	0.0921473390075941	0.0483785756649251	0	0.0499702087569549	0.0381681672658527	0.0373859727830118	0.0428614290000429	0	0	0	0.360340070543516	0	0.071765869802195	0.0735907910426638	0.0545998097707778	0.118153841038494	0.0463561588734706	0.046660053861373	0.0511213704466317	0.131381746518474	0.110542267189582	0.118256076483865	0.175068264841893	0.12279322776367	0.0116923235219149	0.103125063528796	0.0263263200016849	0.229877194243596	0.0846195505009477	0.271787939243835	0.0525795298319111	0.0664492976971232	0.0864468840505586	0.0820269045802745	0.0633292169342326	0.162738183363251	0	0.147141173004827	0.114408016628015	0.0449896775881351	0.0829368040895732	0.0911230728448945	0.0992299753909661	0.032732378081476	0.0256239430123507	0.167880373010283	0.0598380332366368	0	0.00471204681889719	0.0156300797759272	0	0.0130555120371821	0.0195823476884997	0.0431750361982157	0	0.0701643559216648	0	0.176758769124366	0.0151202437383291	0	0	0.139819683189507	0.0358342245995511	0.0570339059182873	0.0441103560392611	0	0	0	0	0	0.046131838854369	0	0.140717407238675	0.12325694283606	0.0941179946913017	0.116461812582927	0.0715463522115924	0.497160598284275	0.246903015805728	0	0.294976519875042	0.0150057257390151	0.0135026748798937	0.0272041866877004	0.038528681051529	0.0362088334471358	0.0197734542437564	0.0908636590795511	0.147154918631419	0.0959249718999092	0.143308044576247	0.157997700791872	0.00869460882085454	0.0492119570416901	0	0	0	0	0	0.028147520213423	0.00796360676038365	0	0.0426921727896084	0.0599608801494812	0.303520357606436	0.043844209351893	0.0253098404741802	0	0	0.503386106860908	0	0.0459907490796613	0.0607720974467098	0.0367659113461053	0.0587971469182567	0.0226849961435507	0.197335490538972	0.093612343105692	0.113257536703253	0.045315055864687	0.0262436356923178	0.184442186994054	0.167393944823996	0.0748585155074417	0.0400857882647331	0.179443266498265	0	0.0367463327159949	0.0626916303285437	0	0	0	0.0731662703493689	0	0	0	0	0	0	0	0	0	0.15947149929983	0	0	0.0491010225234515
mthfd1a	0	0	0	0	0	0	0	0.025931256945713	0	0.00506179182368767	0	0	0.0298869674889568	0	0.00811393259593914	0	0.00865763386866369	0	0.00490765510766659	0.00257459900620478	0.0105791724871484	0.00657827526363237	0.0144733618351164	0.0156047625735374	0.0277714520581423	0.0271901680352385	0	0	0	0	0	0	0	0	0	0	0	0	0.00273775409437969	0	0	0	0	0.0165435824135101	0	0.00603205813054976	0	0	0.00588433977119333	0	0	0	0	0	0	0	0.0125052052917027	0	0	0	0	0	0	0.00448059387583468	0	0	0	0	0	0	0	0	0.0047470758013064	0	0	0	0	0	0	0	0	0	0	0	0	0	0	0	0.00539111458059285	0	0	0.0112039037790956	0	0.00607323839647072	0	0	0.00450429083248994	0.0131723727383047	0	0.0154090141082935	0	0	0	0	0	0	0	0	0	0.0118166993595349	0	0	0	0.016256356235288	0.0058663516044765	0	0	0	0	0	0	0	0	0	0.0190623061006051	0	0	0	0	0.00887159512059019	0.0145301529734505	0	0	0	0	0	0.00294981074014291	0	0	0	0	0	0	0	0	0.0023722800030555	0	0	0	0	0	0	0	0	0.0522988373952599	0	0	0	0	0	0	0	0	0	0	0	0	0.0155226475427649	0.0165025215852982	0
si:dkey-1h6.8	0	0.0114747447415334	0	0.0536244719365454	0	0	0.133629099072614	0	0.149378682880239	0	0.0125751522536559	0	0	0.127489227160305	0	0	0.02073694536022	0	0	0.00708301577812595	0.0330235489428283	0.00918830296049477	0.062914547369433	0	0.0670969819777506	0.00374787308202595	0.0386438964345022	0.0167778478718978	0.00938269380892332	0.0284754257076143	0.0345530562178225	0	0	0	0	0.0492839646874173	0.163471060436585	0.119334806947328	0.27875185424658	0.199245351007592	0.261126565791042	0.1694154238438	0.117769607162122	0.0490243052921396	0.158516738693061	0.0717672523702098	0.0542445469616712	0.107732308742258	0	0	0	0	0.151742359449448	0.022003362113731	0.13480483130844	0.283527469843615	0.338044040843818	2.14342207914486	0.294111222949085	0.487217326394161	0	0.0995314468658391	0.112056399977446	0.30957457007062	0.220398875966121	0.338364579088598	0	0.0454605343773004	0.102599273660722	0.373816965095955	0.0717551001077657	0	0.0231980970358154	0.0292139086930986	0.970676013555203	0.0663785568996707	0.0823540165833193	0.168231684040736	0.0369713102632357	0.534589922688689	0.406459541598037	0.349906389505792	0.248193288975669	0.0179937022042285	0.449844795444971	0	0.468596796105541	0.731506119010255	0.0141157202164444	0.102877597524916	0.0563802736698484	0.0225447287636314	0.0157473536469112	0.0161511459598259	0.16007553637173	0.173085258955615	0.0925486251872194	0.341173793786851	0.195912355011589	0.254342303023672	0.192015699699687	0.0377007910608136	0.0460443058901259	0.127847809967015	0.167954316425932	0.133872111556868	0.0472374257997883	0.0442446946197936	0.392055963449712	0.229545730448609	0	0.0674081563869228	0.611006338925018	1.65750447455632	0.207077374506421	0.163715116278072	1.53066456599609	0.364561409133542	0.265978726858719	0	1.49954476707877	1.03740367891423	0.1162452775356	1.26658041792298	3.6264156593704	1.38333752586797	1.16817855862231	1.67648747632819	0.0410004100041	0.484953369414169	0.198818576535688	0.270333174485019	0.373669383430457	0.170994170347407	0.0422133255051904	0.171417127409845	0.232287917041696	0.102587604378324	0.104081236876486	0.588147758558213	0.0635550456908138	0	0.639451382772584	0.179078885533111	0.11084854029706	0.3381375900197	0.157990508959697	0.434076560419784	0.350591898966078	0.9638747654173	0.0184052241388196	0	0.168341569620125	0.16003934765811	0	0.011626744302314	0.0794438927507448	0	0	0	0	0	0	0.116390046323238	0.0223773720014321	0	0.283506674636781	0.004516711833785	0	0.12677044032623
zbtb25	0	0	0	0	0	0	0	0	0	0	0	0	0	0	0	0	0	0	0	0	0	0	0	0	0	0	0	0	0	0	0	0	0	0	0	0	0	0.0097369370851094	0.03505388335569	0.0138270304325663	0	0	0.00959320033959929	0	0	0	0	0.00650425117857031	0	0.0159872102318145	0	0	0	0	0	0	0.0118583398736565	0.071492636880388	0	0	0	0.038085221066717	0.00543215804972489	0.00667680205218188	0	0	0	0	0	0	0	0	0	0	0	0.0128376296600596	0	0	0	0.00464068994065486	0	0.0134531923080028	0	0	0	0	0	0	0	0	0	0.0098357772272856	0	0	0.00916375259334198	0	0.0121712367518653	0	0	0	0	0	0	0	0.0295007006416402	0.0100932617384634	0.00506954400465587	0	0.00829280226227646	0	0	0	0	0.0196038189292565	0.0101828223932484	0	0.0122712485872725	0.00878985650559255	0	0.189868610921242	0	0	0	0	0.0392497010563126	0	0.0126165453375557	0.0248410174880763	0	0.0129590805473859	0.0161390206314305	0	0	0.0439506346471643	0	0.00980247072671783	0	0.0054931533336849	0	0	0	0	0	0.0188107550932058	0	0	0.00774516546771505	0	0	0.0158510005944125	0	0	0	0	0	0	0	0	0	0	0	0	0	0	0	0	0	0	0	0
zbtb1	0.0921723451801067	0.122234553615047	0.0670134769569244	0.0163977436704709	0.16806638409671	0.164944372510371	0.155286736959796	0.00668105320122664	0.102661600565136	0.0123447649428516	0.00880029921017315	0.0966009285120177	0.0295269196926838	0.0463944549347462	0.0968769557331786	0.095582161386714	0.0629621834270725	0.0460738263557189	0.0488327883329794	0.0545528604768497	0.0845040438348968	0.0893224225077552	0.116056255796421	0.132170757925413	0.188486528487829	0.0758139371728986	0.0522284418116133	0.0873141305496604	0.151281728509319	0.132980571071651	0.0975596135112087	0	0.138427538677145	0.0828857502818116	0.0829187396351576	0.174038415743225	0.0769322292458246	0.0586934737081765	0.104683670486714	0.079547330207075	0.112276187896282	0.060916590897322	0.0677013530590859	0.149633079806201	0.247402973708732	0.0819104852290336	0.132143300067424	0.152255584215254	0.195727764642987	0.0493965000052877	0.163067986315974	0.104476309462932	0.0793316765538988	0.126774102422148	0.0737717208150472	0.112863471303245	0.1183282482885	0.177608782491066	0.0815773802240115	0.0465818256349103	0.089850488786659	0.0533055883113507	0.0821122722337444	0.136479310561747	0.0948355442315878	0.0818971612314445	0	0.143363359727738	0.147888288240262	0.0213515533255044	0.123891136093861	0.0176226980350692	0.133276473415909	0.042166883374616	0.101040182393517	0.125257628088897	0.0747536197232721	0.0540804970775781	0	0.163338934705612	0.11144477109498	0.138547096061099	0.0408863679933607	0.176012362084576	0.0274380791149573	0.15165327065632	0.189308942638446	0.477221614642075	0.0754779675940908	0.11454753722795	0.107233953698121	0.109990167168164	0.0638491117275503	0.114110592955273	0.0804464423023603	0	0.0744115148230576	0.120325443250946	0.0604802676246305	0.0978583266177345	0.0966180878155132	0.179608371998503	0.0468794128001345	0.130565347956652	0.0425577189062666	0.0891187751594106	0.160007947934026	0.0929385872625783	0.0692511876274165	0.161244792995246	0.128570930654766	0.0585565802957107	0.119123859982308	0.0992604442861826	0.0680757880048034	0.0417328783997906	0.0770629133218725	0.126148086576548	0	0.107776041386	0.0298242160704806	0.235557812958378	0	0.113611549402397	0.0858139039559976	0.0835063402728145	0.108820865855732	0.499494941259518	0.0689655172413793	0.0736242448502648	0.140429252840442	0.0297457924576569	0.104226691930184	0.0780612027872748	0.0964616922681948	0.137509063362015	0.09176550718179	0.132356801938833	0.0636533099636042	0.0612095809014119	0.36970068739416	0.0497611464968153	0.0994361967643462	0.0345820129223627	0.0783864004308196	0.1085244595314	0.116691092444698	0.123019838295368	0.118185297495801	0.0809601636541427	0.0325527352566037	0.0780650669798145	0.13051677871509	0.103605470368835	0.0622924971064661	0.0714767260822845	0.152322924600152	0.142694750788975	0.0949135783026525	0.192901234567901	0	0.0734926654319899	0	0	0	0	0.0613414140422765	0.0131710658026448	0.00720868271415555	0.0748055056852184
zgc:153157	0.0154682629914074	0	0	0.0437521876093805	0	0.0395342861096286	0	0	0.0416510475238452	0	0	0	0	0	0	0.00848513235109441	0	0	0	0.0267619641185117	0	0	0	0	0.0513146821568587	0.00355265658777993	0	0.0164309374835691	0	0.135062128579146	0	0	0	0	0	0.0249415743620569	0.016824973616317	0.011813834279803	0.0349535927887203	0.0350259565827701	0.0179869251921761	0.0144310133874698	0.0508395287966453	0.0337245379738298	0	0.0248478746927545	0.022880505315574	0.0365114002506285	0	0	0	0	0	0.0291207287171154	0.0303464505764577	0.0531031786506238	0	0	0	0	0	0.024065977884211	0	0	0	0	0	0.070481116820818	0	0	0	0	0	0	0.0672285784537298	0.0112002150441288	0	0.022164299519478	0	0.0672348418810464	0.0488452892139309	0.0345328625150819	0.0222670969263993	0.0418082460227819	0.0260903142317446	0.164522147618625	0.109137125873861	0.421384420204644	0.0169029153504892	0	0	0.00657754945816999	0	0.0070473802421057	0	0	0.0248519562892865	0.0349518674396361	0.0144121101217465	0.0245010269501086	0.0326639032591067	0	0.0374700239808153	0	0	0.0202531849735279	0	0	0.0157448825195591	0	0	0	0.0139355787610904	0.0231352110137856	0.0648041071839577	0.0485226692541223	0.00804184978628784	0.00877382312323536	0	0	0.0677194788308909	0.173913043478261	0	0.00683415354566137	0.0577891337797613	0.0115648650148955	0.035667005261634	0.240315106614499	0.0635324015247776	0.00588886533342755	0.00989487983669619	0.0301050666827227	0	0.11663942518634	0.0502638853983413	0.0741585803294769	0.039089801413898	0.0125494045214039	0.0126066157796703	0	0	0.0981932443047918	0	0.0187211302689471	0.0142478242525339	0.0104059030606883	0.0111856770023909	0.0308863498405531	0.0495769158696479	0.0510772682419495	0.0184594482840097	0	0.0280776628153472	0	0	0	0	0.0318237014929944	0	0	0	0	0	0	0	0	0	0	0	0
vrtn	0	0	0	0	0	0	0	0	0	0	0	0	0	0	0	0	0	0	0	0.0089675160697888	0	0.00450630702731543	0	0	0	0.00439865928864882	0	0	0	0	0	0	0	0	0	0	0	0	0.00441879969492607	0	0.00280037368186411	0	0	0	0	0	0	0	0	0	0	0	0	0	0	0	0	0	0	0	0	0	0	0	0	0	0	0	0	0	0	0	0	0	0	0	0	0	0	0	0	0	0	0	0	0	0	0	0	0	0	0	0	0	0	0	0	0	0	0	0	0	0	0	0	0	0	0	0	0	0	0	0	0	0	0	0	0	0	0	0	0	0	0.0183384283600127	0	0	0	0	0	0	0	0	0	0	0	0	0	0	0	0.0266485456556208	0	0	0	0	0	0.00141706907885834	0	0	0	0	0	0	0	0	0	0	0	0	0	0	0	0	0	0	0	0	0	0	0	0
si:dkey-1h6.6	0	0	0	0	0	0	0	0	0	0	0	0	0	0	0	0	0	0	0	0	0	0	0	0	0	0	0	0	0	0	0	0	0	0	0	0	0	0	0	0	0	0	0	0	0	0	0	0	0	0	0	0	0	0	0	0	0	0	0	0	0	0	0	0	0	0	0	0	0	0	0	0	0	0	0	0	0	0	0	0	0	0	0	0	0	0	0	0	0	0	0	0	0	0	0	0	0	0	0	0	0	0	0	0	0	0	0	0	0	0	0	0	0	0	0	0	0	0	0	0	0	0	0	0	0	0	0	0	0	0	0	0	0	0	0	0	0	0	0	0	0	0	0	0	0	0	0	0	0	0	0	0	0	0	0	0	0	0	0	0	0	0	0	0	0	0	0	0	0	0
syndig1l	0	0	0	0	0	0	0	0	0.0190850621218772	0	0	0	0	0	0	0	0.00209428469706172	0	0	0	0	0	0	0	0	0	0	0	0	0	0	0	0	0	0	0	0.00788279671689681	0.0178725412065389	0	0.0123714567553875	0.0213004099231698	0	0	0	0.009071446714322	0.0108355313652324	0.0112517861815486	0.0185693973422576	0	0	0.0235551284225602	0	0	0	0	0.00876941430839715	0.0466813446189211	0.0236784466938969	0	0	0	0	0.0117157752914299	0.0455012340231124	0	0	0	0	0.029575298710517	0	0	0	0	0.0208918304586175	0	0.0213301598728955	0	0	0	0.00775239950457469	0.00723246741411807	0.0376821706094939	0	0	0	0	0	0.02687478500172	0.00589217554440756	0	0	0	0	0.00596281588017125	0	0	0.0102586086816766	0.00254797324016584	0.00380974150903861	0.00669718349947929	0.0260713593433597	0.0229064112754519	0	0	0	0.0079921101888216	0	0.0229466891531731	0.00815622099443909	0	0	0	0	0.0177047459233086	0	0	0.00955188296268844	0.0206931373279366	0	0	0	0	0	0.00977201841154645	0.0432350064807885	0.013476798343971	0	0.0487724777857837	0	0.0329368401469513	0.00453591263469393	0.0298295539288505	0.157556860937172	0	0	0.0390649133943097	0.00698975550921999	0	0.00543808979482631	0.0205047447979462	0	0	0	0.0195332998778579	0	0	0.0204208392367943	0.00840629295090305	0	0	0.0184516824244035	0	0	0	0	0	0	0	0	0	0	0	0	0	0	0	0	0	0.0193982281658393	0
si:dkey-263b2.2	0	0	0	0	0	0	0	0	0	0	0	0	0	0	0	0	0	0.0123704657604063	0	0	0.007937055971325	0	0.0136629193833105	0	0	0	0	0	0	0	0	0	0	0	0.0623441396508728	0	0	0	0	0	0	0	0	0	0	0	0	0	0	0	0	0	0	0	0	0	0	0	0	0	0	0	0	0	0	0	0	0	0	0	0	0	0	0	0	0	0	0	0	0	0	0	0	0	0	0	0	0	0.00487381688095215	0	0	0	0	0.00643048771391018	0	0	0	0.0141869729539548	0	0	0	0	0	0	0	0	0	0	0	0	0	0	0	0	0	0	0	0	0	0	0.0597828686211679	0	0	0	0	0.0143675270899723	0	0	0	0.00884442306059491	0	0	0	0.0436166728694634	0	0.00651248997890605	0	0	0	0	0	0	0	0.00222432989837482	0	0	0	0	0	0	0	0	0	0	0	0	0	0	0	0	0	0	0	0	0	0	0	0	0	0
si:dkey-263b2.3	0	0	0	0	0	0	0	0	0	0	0	0	0	0	0	0	0	0	0	0	0	0	0	0	0	0	0	0	0	0	0	0	0	0	0	0	0	0	0	0	0	0	0	0	0	0	0	0	0	0	0	0	0	0	0	0	0	0	0	0	0	0	0	0	0	0	0	0	0	0	0	0	0	0	0	0	0	0	0	0	0	0	0	0	0	0	0	0	0	0	0	0	0	0	0	0	0	0	0	0	0	0	0	0	0	0	0	0	0	0	0	0	0	0	0	0	0	0	0	0	0	0	0	0	0	0	0	0	0	0	0	0	0	0	0	0	0	0	0	0	0	0	0	0	0	0	0	0	0	0	0	0	0	0	0	0	0	0	0	0	0	0	0	0	0	0	0	0	0	0
dll4	1.55850481700123	1.26420068928034	1.22492028182053	0.510571924778991	0.930231833137969	0	0	0	0.164462026388109	0	0.0918832046014132	0	0	0	0.00277526154064759	0.00881778229248231	0.0281827964505271	0.00873539442052888	0.0238781814572134	0.349387590433103	0.0254310515937284	0.094639097847295	0.0941659484904512	0.0471293690170642	0.3019475388595	0.0664068966129862	0.0305283852926451	0.0179307871615564	0.00646633110719108	0	0.0944510035419126	0	0	0	0	0	0.097019677311786	0.0863164426616147	0.0938731971093265	0.135268840419815	0.0865542213393116	0.0788662509888932	0.0621539003070121	0.180119436979755	0.178454780368711	0.185641912136782	0.100110588011071	0.0816797958958312	0.00446855877361298	0.0655660725158682	0.211472176036951	0.504780176946789	0.0748679388380916	0	0.097987487469234	0.0991234330609033	0.0220715524354364	0.0824579342262328	0.0234720295559796	0	0.289084181313599	0.115246250144464	0.0210938995811796	0.0767778922494347	0.0642847752400919	0.0652418415268736	0	0.018844658090157	0.0894372589373826	0.0306105269602216	0	0.0484302825580055	0.0137733007457281	0.10362039890118	0	0.367548664670492	0.0831691044925499	0.0387818990509985	0.268062969045836	0.322358946345488	0.6411804625037	0.451786818935938	0.768382932613268	0.291363956436039	0.287968995098996	0.042940771231264	0.210500287763771	0.0485222547321329	0.189770614609181	0.115139011690736	0.112946130028355	0.0460227008235394	0.0926118079844967	0.0542039856004203	0.138731941563178	0.125	0.0423529298616035	0.0516551258382278	0.0911285709628392	0.103114019034888	0.048399408095065	0.107134188226085	0.196486097658895	0	0	0.033318995865893	0	0.0294583607478852	0.0332481909844905	0	0.0102966463822733	0.16797039999054	0.00435294363460346	0.0819333336687215	0.153138816197544	0	0.0714886504605465	0.0362636272334563	0.159752033443205	0	0	0	0	0.136953775023925	0.00595536572496454	0.0713513365881085	0.130534470651487	0.0284171639670361	0.365459871213111	0.0256455823151549	0.00423384723771105	0.0441154412867592	0	0.0102702513952137	0	0.113773596400956	0.112651493702003	0.0109522194517424	0.0651495261773699	0.172927080540484	0.143088429913542	0.159311878050481	0	0.0484229130966067	0.0144455225468066	0.0745148560883034	0.0420797127617003	0.0515357317369848	0.0650231974496956	0.103448111933037	0.0168561295629543	0	0.0524745423821783	0.224236324515723	0.798352726995516	0.848675928370269	0.166666666666667	0	0	0.187125748502994	0	0	0.0813894812234467	0	0	0	0.0265282950795318	0	0	0
chac1	6.97661436990724	6.92741737923283	6.51791356100782	6.39588083678154	6.60239521030536	5.36545999308101	5.49486111441951	2.64479227812299	3.4907188207442	2.14350793927932	5.70520070503804	0.893188659658594	5.59620100804369	3.09229178259377	2.70518796844868	2.27033036850831	2.95325456805275	1.50567278289159	3.71373683641981	1.73721015172532	2.14746538963195	2.91891979433928	3.5506161874216	1.88223917722626	2.43143604832206	2.40123907251366	1.3293486083514	2.0387186170442	4.67289145313421	3.65785728176415	3.54919320122636	0.78719670210629	2.7541424093615	1.57233373846213	1.19618780604042	2.58533059860007	3.62988225578455	5.42389330867124	8.50824265669979	6.12538691647714	6.08674528974597	5.06035731184353	4.43050716406295	5.88668715379875	6.2221511596466	3.83842111494601	2.47659241955972	4.33802091655704	2.06718572153489	3.91543182896093	2.96467531410177	4.64902976162192	3.70398968861776	7.70834486445268	4.65915127123175	7.672161586831	5.74640658444764	5.91289557800749	3.66197330840202	8.01975785750224	3.4923859520348	4.67486882044557	4.73197875762589	5.88280274661538	6.09673380231463	6.9365744474774	4.17701222405373	4.83481397111206	5.40160608772148	5.80590873969208	5.31291613856872	4.96847977093753	8.25818079015318	4.79171441746071	4.99248904718293	5.98280727469478	6.67120148631538	6.65745138006933	3.12139391004827	5.69918845716417	4.40038357676889	3.67717981365169	3.07158709383224	2.70921751913929	5.12560394657854	3.10376440262548	4.54657885746465	4.44277039728184	2.7929047491463	4.15398650681894	2.54689720989176	2.78671369964648	2.85209841396747	3.77552420954031	3.85746658283591	3.35332859459272	4.96009430612255	5.61851755186408	9.42519437215146	4.57680283648154	9.39406883652605	5.84477462830355	4.23982989597246	4.60413035125927	5.49553918939774	2.72398677522762	2.91502111692974	2.86669763542811	2.46383793213659	4.05898194747786	3.38671774796919	6.27357992052819	5.9210528030113	4.13102688232244	4.80742597932338	2.9118884857827	4.62770367997568	5.09127390443624	3.08437099533011	4.34727774110379	3.92092573643387	4.68375065145502	3.99533279763582	4.98842832525502	7.96345812936937	3.37521087202099	3.44214674115972	7.03155467590547	3.6362321278138	3.38985032308896	2.53210892727724	4.81232689848541	1.29810347746388	4.02844720682727	3.54847130767024	5.16110967491988	9.55857184616033	6.91341421947128	4.82576197791915	5.92194817909305	4.24615132555088	6.00625036982389	8.81831441351335	4.63807405202278	6.57146366404578	6.92113923477637	4.87341719578794	7.38054467833566	10.4108512109046	4.87301576693797	5.64293015017295	3.94280941256876	8.85091148091827	3.42873004008957	4.47854588665599	5.21201647049134	4.64347604548762	4.09304099660761	2.78511418510807	4.18552931297281	10.2579309080679	3.99088828299207	8.64620652456898	4.24746981823721	4.32177866246761	3.73182214107283	3.83123549024692	4.39258078429694	3.56463633498358	3.60186061717851
ino80	0.0754644242472633	0.0820918903030224	0.0921403789956757	0.0915321566754376	0.0192637398624569	0.116064266214168	0	0.0301316432207651	0.0418997478191488	0.0153069387561994	0.0690721938502241	0	0.0475495347278027	0.0704220392814135	0.0683564737688423	0.0790250785426003	0.195514430662255	0.051421238273335	0.0821276282657487	0.193282714390466	0.0376511818590659	0.056154446630973	0.0779049089896079	0.206094429504099	0.0742748106147237	0.0560038286811636	0.158210581823646	0.0476989286197581	0.0374252836255637	0.0544840361774	0.142156514322269	0	0.0239539160875781	0.0255851319681107	0.0262123197903014	0	0.0439963085117277	0.0506778168570172	0.0682938618021181	0.0709131422121034	0.0647447807533068	0.0274161423692616	0.0619188770351738	0.106467182164865	0.0156228518578695	0.0508563896167149	0.0336616811605815	0.0517258425386845	0.04326684072267	0.153277466069261	0.0614963362649048	0.0678016441221341	0.174549952603757	0.284283617762156	0.0818661030441293	0.0778922623306999	0.101521377744468	0.0264080759455829	0	0.12676635736284	0	0.0886531791352669	0.077600604454678	0.038459457496872	0.0566041108860155	0.0697452207087509	0.109694828985762	0.0482433854728576	0.0588366222782306	0.0676603180029733	0.10138290429452	0.0179937022042285	0.0411802372540554	0.0375621929379017	0.0296024392409935	0.07699532242622	0.0643491880990807	0.0459955509313473	0.0518273070992049	0.0583774499707515	0.0725961948109142	0.0492154649570699	0.014100752698179	0.0678198025865055	0.0816748498656576	0.0687468102137779	0.0623164428500926	0.0815174293234477	0.0461711522168678	0.119560019129603	0.238998428778201	0.0721181215968408	0.0328204738917721	0.0792969945508698	0.0869063670818055	0.0978396994364433	0.0487047413670153	0.0903571899651961	0.0513372542658796	0.119507959197067	0.0829532458658134	0.0860155104708012	0.0466801691278485	0	0.114170037438238	0.141350323576655	0.0969491937171464	0.0942412347341751	0.0695642248090716	0.0384500890895931	0.0911702950807314	0	0.0696011178198525	0.0739669791029372	0.0586573787242344	0.0654319321622381	0.078869842808577	0.0891858070320319	0.0659208817577144	0.118819880942479	0.154770011762521	0.0390389533420743	0.127653599193229	0.0415595518436057	0.0786480144420104	0.0298344720680251	0.0692708519343347	0.170516851748103	0.128968418951955	0.0492240088185526	0.0528864908381063	0.126552547297598	0	0.0491236321736318	0.100406872982628	0.0472853589571999	0.0481055180690158	0.0501165309036657	0.0770244135106033	0.0697255878455781	0.148147155404595	0.180085121181705	0.0378912747761573	0.0645494387292226	0.0823893125602497	0.0319739528368922	0.0489473583213999	0.034983953006225	0.101186765839424	0.0407609823522688	0.0886911387098269	0.0348480624477279	0.12486529504367	0	0.0697123645019202	0.107615219236691	0.129575639779721	0.0854378307037038	0	0.181258286255059	0.0569761611741647	0	0	0.173786523407017	0.0965928345567421	0	0.100838886738581	0.0174275652549795	0.10974656995689	0.104241509317439
vps18	0.072781813070793	0.0779077392943927	0.00379413911742254	0.0722382592788623	0.0803002736750845	0.0324304690743047	0	0.026949351893352	0.190749309114355	0.0679051116671959	0.0623245588821189	0	0.0647639563492465	0.0818015984032328	0.105402239888682	0.105827048915991	0.0869738208502719	0.147198440299939	0.0876796937593921	0.00974419152827391	0.136706568526943	0.0900320599459892	0.111560206373036	0.0309914153779403	0.0821462038590933	0.0775961211704032	0.095847247820731	0.117973474806469	0.302747492066036	0.0877253544502717	0.134987795725445	0.361182397110541	0.154277261390991	0.0603729829936862	0.04293688278231	0.431621360400087	0.203518660362695	0.195348920282546	0.119685745326929	0.189071450932386	0.187864973832602	0.258287237773288	0.275669011944422	0.0815967042350852	0.212525407191795	0.189355984708326	0.261362903008346	0.151744226239072	0.184034659940847	0.0901142118903579	0.239600977657297	0.13581953684141	0.328235790924184	0.13743794775079	0.217792285219065	0.217499352312436	0.164744591277341	0.11403642992202	0.200365949850869	0.0821133641796593	0	0.183084046617537	0.216890161957159	0.128990495568835	0.216579529061418	0.202728151041269	0.348861701415592	0.109838038980902	0.108050717120505	0.161537881578472	0.132177752003781	0.106335094871888	0.124129642563723	0.23864744923977	0.242256220471944	0.0861831894042669	0.206059416198719	0.0583781360858762	0.102460339847919	0.0951917325301978	0.135955125995248	0.0933280161796111	0.159585783205753	0.102343101343059	0.0681134437945021	0.143490306866092	0.062185221020675	0.137679926646956	0.096061304782161	0.0853149213081941	0	0.249279168887205	0.161687381129246	0.202525343802059	0.147699480600431	0.193637008941438	0.21060490049544	0.141488656077737	0.224586071796671	0.189199600115541	0.148760051381517	0.392754393325546	0.293329090186323	0	0.25575286038138	0.199933584094647	0.145473375227098	0.264086907235442	0.119091605215627	0.21952461836855	0.236442321110218	0.0340685322594932	0.139890438909378	0.0748175687628005	0.345807198497372	0.165716979365743	0.229637688862642	0.128976581517533	0.415665556392483	0.310649971096643	0.278663659757393	0.0546422456049537	0	0.219429585909781	0.0991372283085134	0.114871636721246	0.176202706333755	0.0763895171770518	0.112413015638822	0.106233410679874	0.208017538853877	0.449906537661559	0.0894982994286331	0.0396973474232452	0.18687975078514	0.157723007230248	0.0838374145844066	0.0851320300030925	0.172229031656634	0.0712628133643423	0	0.168847951532893	0.0315413633438892	0.135659728201854	0.203040706782496	0.0981929020723271	0.227203265055186	0.176279904536223	0.0526608114603426	0.229104752506182	0.147037159410487	0.154044038309553	0.224246258946122	0.20639950743982	0.0862808740232786	0.116591883607343	0.380337195238517	0.0770001941313834	0	0.054019014693172	0	0	0	0.144372754055523	0	0.191511431126426	0.320742996551003	0.136885533231693	0.106175894985454	0.218067095863355
rhov	0	0	0	0	0	0.0331766290554282	0.198373338623289	0	0.0313056057787515	0.00246914799579257	0.0715603986117795	0	0.0699678071507967	0	0.00382921105998689	0.0205192240891382	0	0	0	0.0081247176660611	0.0219902939283717	0	0	0	0.0742997250910171	0	0	0	0.00692758731531052	0	0	0	0	0.106550739462132	0	0	0.000668779295877056	0	0.00310709701981696	0	0	0.0248891790899927	0	0	0	0	0.00461574819431931	0.0136533682859561	0	0	0	0	0	0	0.0222349028960045	0	0	0	0	0	0	0	0	0.00679265686622134	0	0	0	0	0	0	0.020315293352836	0	0.0143399328891141	0	0	0.01396570024021	0	0	0	0.39877087136495	0.294021662483621	0.0388354694580863	0.0833699374974631	0.557318108574783	0.0512186189453459	0.216708925767571	0.14780705928963	0.425321729998651	0.0893698884533221	0.0367026352492109	0.0398565165404544	0.00343361786580048	0	0	0.0087583467044093	0	0.0033571309153486	0	0.0033493431937997	0.00750705099764954	0	0	0	0	0	0	0	0	0	0	0	0	0.0159651076752318	0	0	0	0	0	0	0	0.157311855021394	0.288579823150559	0	0	0.00634422361611864	0	0	0	0	0.00274208196412041	0	0	0	0.0352978835308396	0	0	0	0	0.0142909202638104	0	0	0	0	0	0	0	0.0174733977311216	0.00502368668270897	0	0.0126601509089988	0	0	0	0	0	0.0295756485939737	0	0	0	0	0	0.159068494893901	0.246755169520802	0	0.0457899960883398	0.0726842831583198	0.131326661938907	0.00937646507266761	0.0216896685601747	0.0506450658691561
pigh	0.0581941117529375	0.087199835393265	0.136693226494112	0.269461305283323	0.152599605422934	0.331535714729061	0.319421417182863	0.0599263185212846	0.225064037314175	0.140578039359298	0.644975620156588	0.155997552201935	0.42774243926303	0.0926063120462291	0.234057080656878	0.30217011484671	0.195484824268844	0.234436615027123	0.351341225072104	0.132070052453759	0.731175714730575	0.767647566969006	0.269415124613084	0.429360041372335	0.550784605196073	0.266653359083615	0.252389161450147	0.347493835765735	0.317017682853571	0.106714869066983	0.376104221375126	0.608069019038256	0.441299556236385	0.647627161557193	0.714000496553618	0.447790981239945	0.395559470660179	0.2982013828151	0.171558165113489	0.330751383166258	0.298959907607061	0.243020869319092	0.340296318664649	0.370198139214741	0.319023847974511	0.348079968554995	0.251712862414747	0.289338939004398	0.162656390654858	0.322025285713353	0.470476450975489	0.262182984518549	0.119534597300219	0.631810293827328	0.292967182674402	0.198554134791698	0.39833266994151	0.415576476743255	0.364323300654608	0.207076993061548	0	0.461008082635043	0.310014358803321	0.344951592788616	0.407662600563502	0.894446499173813	0.83553181251874	0.381188746578648	0.17952073697025	0.301055363157259	0.179343635433331	0.734723649624005	0.280283094171667	0.228447501233769	0.508406399251376	0.319289101483695	0.186942577755103	0.200536579435743	0.140774802976086	0.242186599090422	0.477535500880981	0.390154236162662	0.390432903888538	0.307053158357148	0.126831154990872	0.341118440526547	0.259385938156795	0.309437647915942	0.418425779749897	0.67940595182246	0.475126084635499	0.476167928069351	0.454464434338242	0.498984718229837	0.238191713324607	0.353367855085064	0.238959227820142	0.120598216735224	0.224275260110988	0.295717433132353	0.151825848880912	0.174692423447135	0.14087684539636	0.411526031285994	0.378513943631438	0.181820940837509	0.42481223048357	0.259768503967863	0.342024225446328	0.443111315171085	0.542370473831657	0.795367553677219	0.359978815680402	0.24717098464724	0.239423045477413	0.405499710675856	0.225029819351491	0.30611722497853	0.904362631143012	0.326576196842608	0.203935786356428	0.283344464238204	0.463119011309763	0.254703619042215	0.259640313094978	0.285405447692921	0.578894833637997	0.176058246842208	0.235883319614788	0.261179685972342	0.390620344888137	0.215448983282595	0.310290157121712	0.404747260022942	0.222377002771438	0.293802774206348	0.175086280158142	0.192104370359989	0.1370769814781	0.267592360054866	0.262008652800698	0.0938418851683247	0.278501869212685	0.316600593477227	0.267133778802169	0.102697144667791	0.344750360414634	0.416557596762412	0.123869445240647	0.152731769308253	0.235084738257461	0.160612697647758	0.251350060523678	0.113791533909877	0.0707776998697131	0.0915815996305168	0.228808293695672	0.0715269067021415	0	0.0951360711114708	0	0.107185731435431	0.230043708304578	0.168027225873026	0.0636137279927087	0.044061986402471	0.0935191246609932	0.165416752266416	0.0299411917546889	0.332453226871551
ZFYVE1	0	0.00518269518807482	0	0.0489236790606654	0	0	0	0.0185718265391401	0.0304661670279336	0	0	0	0	0	0.00165221529026118	0.0205902613450993	0.0112582069176284	0.00690754186143057	0.00530782181854468	0.00221187849532099	0.00800003230732661	0.0108237407930555	0.00929813925637201	0.0100103607233487	0	0.0167244030792849	0	0	0.0213217606400586	0	0	0	0	0	0.0145158949049209	0	0.00714576017536997	0.0130483423423826	0.0117064394303035	0.0255287159963487	0.0135806121864361	0.0545423047680542	0	0.0691547363799757	0.0295187266802059	0.0471728036396258	0	0.0113784372395647	0.0298101255794599	0.0482187976160626	0.0352509856919221	0.0532229135287324	0	0	0.0228940176746643	0.0654614156600768	0	0.0228859137201053	0.0391227122993983	0	0	0.0218599444280384	0.0313745604640786	0.0286966904024896	0.00688914945183038	0	0	0.00938174312787316	0	0	0	0.018329117636277	0.011965674447933	0.0114453142883304	0.0475493086330525	0.0142134288475752	0	0	0	0.016414672917208	0.0180496895921345	0.0139751856603415	0	0.0155400155400155	0	0	0	0.0330098369314056	0.00652103882756939	0	0	0.0148391406556679	0.0359047734138578	0.00475296917984665	0.0250824242895631	0	0.0238418484337548	0.0223070350477785	0.00885107742406901	0.0224605909330868	0.0110179465811332	0.0338106384919377	0	0	0	0	0.00929069610707346	0.0206294753734875	0.00508263345470662	0.0385212515010291	0.00958047116757202	0	0.00623761832761968	0.0110247837266995	0.0143492199700111	0	0	0.0195528650813204	0	0	0.0309317892184155	0	0.0867618733623696	0.0128508644673079	0.0124050386662315	0.0577015494406119	0.00822284569665593	0.04293688278231	0.0642260757867694	0.0166598121373147	0.0276351794299599	0.1043090923985	0	0	0.0247457375467076	0.0181687694129487	0.0112886206691963	0.0161806358989806	0.0159958788601113	0.0110148413972987	0.0590754689115345	0	0.0555879818783179	0.0288748627844517	0.00989761902876644	0.0106507376238458	0.0200928126969379	0	0.0246245980034376	0.0161776958107857	0	0	0	0.0967866821525358	0.0192237082148672	0.0112469492650119	0	0	0.0600413084201931	0	0	0	0	0	0.0224537452847135	0	0	0	0	0
5S-rRNA.304	0	0	0	0	0	0	0	0	0	0	0	0	0	0	0	0	0	0	0	0	0	0	0	0	0	0	0	0	0	0	0	0	0	0	0	0	0	0	0	0	0	0	0	0	0	0	0	0	0	0	0	0	0	0	0	0	0	0	0	0	0	0	0	0	0	0	0	0	0	0	0	0	0	0	0	0	0	0	0	0	0	0	0	0	0	0	0	0	0	0	0	0	0	0	0	0	0	0	0	0	0	0	0	0	0	0	0	0	0	0	0	0	0	0	0	0	0	0	0	0	0	0	0	0	0	0	0	0	0	0	0	0	0	0	0	0	0	0	0	0	0	0	0	0	0	0	0	0	0	0	0	0	0	0	0	0	0	0	0	0	0	0	0	0	0	0	0	0	0	0
CABZ01057122.1	0.0428853506978237	0.0179978474574441	0	0.0273822562979189	0	0	0	0	0.0139304092475629	0	0.0307339059921271	0	0	0	0.0378620161796227	0	0	0.0128445290786383	0.0113864137150363	0	0.0309835188870258	0.00480927613180302	0.00662996319044437	0	0	0.0104059896876642	0.0173297010279979	0.0105570757744671	0.0433118779839797	0	0	0.0942898091574263	0.0770590006601486	0	0.0372300819061802	0	0.00513607746525669	0.0228267426599518	0.00264642399311506	0	0.016913111988115	0.00410936161889123	0.0323887491681167	0.00957128308792563	0	0.0051350861436376	0.00993807877153178	0.034756234116253	0.0229390900433419	0.022095345836353	0.0118048144755357	0	0	0	0.00723003065532998	0.0216173534362228	0.0361902224708922	0	0	0.0521477547463193	0	0.0181020047970313	0.0100876719569781	0	0	0	0.0902152535950779	0.00883899765766562	0.0270474954019258	0	0	0	0.00507547227269497	0.0208447979722181	0	0.0130999790400335	0.0148797124049186	0.0157336605934737	0	0.0372317069055478	0.0714965691055835	0.0565989577623648	0.0366199661440365	0.0177896375361352	0	0	0.0514948968557216	0.035793799082247	0.0595074143308536	0	0.0622010462215974	0.0298609912007105	0.0272068100308081	0.0183307845494739	0.0306811516783467	0	0.0178175086852721	0.016853157250383	0	0.0173664476757615	0.0114620905484034	0.0176314601670052	0.0242473618870267	0	0.0283326250177079	0.0194505972401538	0.0431663380737286	0.0674379073248555	0.00897017059470437	0.0106476995645091	0	0.035899810807997	0	0.0463222396517309	0.00722668670867781	0.0145309552940629	0.0243418726724863	0	0	0	0	0	0	0.00791011948981104	0.0065349098149771	0	0.0412914797986912	0.00916968502131952	0.0575043128234618	0.00382071377046374	0.0322801273845579	0	0.0650114745252537	0	0.0783046676766484	0.0139964943778731	0	0.0231742372926419	0.0243716307296064	0	0	0	0	0.00473796225928783	0.0145318505511897	0.0100555451838553	0.0332257453798379	0.0294072013893078	0.0139344811271032	0	0.014595557112415	0	0	0	0	0.0322700948044965	0	0.0301262894051865	0.0312946927330594	0.0385089340727049	0.0705990327932507	0	0	0	0.0144433531688717	0.0571922058461873	0.0654090683132309	0	0.0198109331446981	0
dpf3	0.0288004532475391	0.0263839109698738	0.00605998904353981	0	0	0	0	0	0.0371672771601135	0.0195994432293317	0	0.0121598583619698	0	0	0.0798341489401628	0.13302179692906	0.036374160873184	0.00217781132575136	0.0414316048545087	0.0673366696601772	0.0173751782867064	0.0129362220568546	0.0223978546881752	0.0652964635368854	0.044774381889658	0.0114508187335395	0.00394935349083355	0.0377592608708323	0.037608068430621	0	0	0	0	0	0	0	0.0187703701918483	0.0268749386950451	0.00939098869809604	0.0145248126128207	0.016107970058438	0.0279605027993373	0.0251440952505772	0.103177498797692	0	0.014489004500119	0.0486441262665631	0.0322205117663951	0.0231194122986723	0	0	0.0664555999815568	0.20834401237586	0.0937013924026911	0.051815518688491	0	0.0585286157063971	0.0120445648900933	0	0	0	0.0131366274694569	0.0400577736672808	0.0339618442173654	0.106711307607678	0	0.104303565095855	0	0	0.0189153914540261	0	0	0.00930180739915515	0	0	0.0296899342346244	0	0.0249366608813613	0.145346837958447	0.169919233519095	0.402179279799679	0.10278259493011	0.159515491028597	0.0176133861734919	0.167836802697787	0.13849810751977	0.121920525425824	0.161597719212755	0.0915553656937309	0.148459329275013	0.0757506893312729	0.0212684847457987	0.0143497624756529	0.0355703651479415	0.0553488483242531	0	0.0133253833138398	0.0174130959827058	0.0061256493188278	0.0272161338652359	0.0156226591102441	0	0	0	0.0575125808770669	0.0475571030197655	0.0104258563746297	0.0583075644798077	0.0481012553500665	0	0.00975471762531154	0	0.0359462231656107	0.0158223842434369	0	0.073221996494936	0.0214634518720653	0.0385746054839703	0	0.0660244686680884	0	0	0	0.0271260400908284	0.0398728563193741	0.108461528509225	0.0290301179376961	0.0257095845331139	0	0.0119860165690985	0.00812523046411309	0.100290843445993	0	0.0554185485882125	0	0.0133671350543842	0.0108526197498708	0.00861148961452164	0.0118011923924793	0	0	0	0.0551973858518061	0.00919783814012354	0.0296827612611911	0.0160394671005149	0.0157821634073097	0.0509961237913435	0.0185474883971337	0.0474305594900806	0.0519521906822656	0	0	0	0.0180292253743318	0	0	0	0	0	0	0.0730182837782581	0	0	0.0202741059119293	0	0	0.00816873335620579	0	0
rgs6	0.495003555067163	0.496803488334122	0.476854306067281	0.655782702595213	0.459393673944281	0.204457166223676	0	0.00264505130738273	0.205794682425313	0.0375720159304378	0	0	0	0.180209305324942	0.0171048076137973	0.0227004935098081	0.011759568263543	0.0133786121969632	0.0199724935421435	0.0120332888903864	0.0152345168353357	0.00554961746486815	0.210667963438679	0.0186201451607625	0.402134797988302	0.0181999256089817	0.0186378004413431	0.0251185596013182	0.0447011054072564	0.172277553979113	0.120961464985672	0	0	0	0	0	0.34530264628508	0.273594829186608	0.177065521579648	0.492028481659203	0.406048519277694	0.194375415936045	0.158271959392838	0.316004879123983	0.187570909748673	0.540323395627541	0.283066867506232	0.420636600333847	0.256675270247823	0.692761052853379	0.106285202482309	2.13686903878901	0.473538478629395	1.99861288680034	0.294406411778774	0.273732673279996	0.433038102472328	0.146970397224402	0.110143097725396	0.524318182554381	0	0.574183374536532	0.724287610206833	0.487723337893118	0.290626317070017	4.6125245868595	0	0.0830159728527882	0.217328725468489	0.390541130078512	0.0195756009709498	1.91798574693917	0.154048310811413	0.387707037956396	0.478703157359588	0.124199065566444	0.356706525789374	0.0906311575541039	0.478071930468116	0.305242019797049	0.63529516202242	0.114438318950727	1.147647340249	0.264839816507218	0.865465400433289	0.404160168398242	0.248265310011652	0.87482403070367	0.411726771026044	0.47881745454342	0.0649291622839482	0.244750098410214	0.165117443622235	0.276477862989251	0.152825483944449	0.139260249554367	0.0627562917828902	0.0121813748823981	0.17841732389886	0.16559538488886	0.0285653807791736	0.234503584491839	0.0678870499392198	0	0.0705035618531904	0.0539289769997219	0.0519107052605205	0.0706718897917644	0.0671595922355546	0.161313533400326	0.408170516035559	0.0200981190170412	0.333989032374844	0.484719896526318	0.275997718660898	0.4055889016246	0.405937026976378	0.352244061933504	0.384510746100129	0.0983626484166267	0.66720360660586	0.173913043478261	0.159442420965568	0.284038569268701	0.303869134151237	0.643627717136879	0.114447372945864	0.02385382376795	0.186344227830165	0.307954084379183	0.511850725662351	0.346628219049904	0.0483386022409776	6.6528054958616	0.19795438210682	0.258292915828738	0.135352342748227	0.031976937620495	0.233936946517579	0.161708559564463	0.173913954760913	0.179174569751697	0.104702722794306	0.276887748175673	0.224362360820687	0.171982281809624	0.365451763275088	0.344271792014161	0.115196613029646	0.104643491218808	0.119626727932428	0.173021943645541	0.289923178496298	0.179168102947534	0	0.0143799646828067	0.187029065680994	0	0	0	0	0	0.110857370906592	0.193584445465955	0.0539670632180856	0	0.0674717061271683	0.0611810654718798	0.0109115033432846	0.172718416722976
si:dkey-156m18.1	0	0.0170757154297872	0.00554424529515344	0	0	0.117282792268718	0	0	0.0137453643758642	0.0234336258108726	0.0528082267128431	0.0320208007121426	0.0761624530740494	0	0.0150807810440418	0.00508694608244108	0.0452671379121786	0.0125133736681078	0	0.0156232625121489	0.00947661597624781	0.0091187420631401	0.0112254611419437	0.0103655945186736	0.109079600005908	0.0140379053181045	0.0127065448871405	0	0.03059147988829	0	0	0	0	0	0.0118035882908404	0	0	0.00558214759931289	0.00501099651910455	0.0115121703208161	0	0.1024394987514	0	0	0	0	0	0.0075816046011242	0.045789177612205	0.282618981763795	0	0	0	0.0613173417705996	0	0	0.00408556813910542	0	0	0	0	0.00620472489800983	0	0	0	0	0	0	0	0	0	0	0	0	0	0.0200019497489574	0	0	0	0.0533709130986484	0	0.0382183275427326	0.00902637868908097	0.0289575811194409	0	0.0566574386730634	0	0.0330098369314056	0.016384262865826	0	0.0464278418481995	0.0031824471491002	0	0.00553510334868217	0	0	0.00269984103884969	0	0	0	0	0	0	0	0	0.00299775917501667	0	0	0.00664473902787468	0.0149013530428563	0	0	0	0	0	0	0	0	0	0	0	0	0	0	0	0	0.00846275709856065	0	0	0	0	0	0	0.0810342840759854	0.0345339641537452	0.0152965197722065	0.0145873724780482	0	0	0.014429264857814	0.0559913549347981	0	0	0	0	0	0	0	0	0	0	0	0.0267301061185213	0	0	0	0	0	0	0	0	0	0	0	0	0	0	0	0	0
si:dkey-156m18.2	0	0	0	0	0	0	0	0	0	0	0	0	0	0	0	0	0	0	0	0	0	0	0	0	0	0	0	0	0	0	0	0	0	0	0	0	0	0	0	0	0	0	0	0	0	0	0	0	0	0	0	0	0	0	0	0	0	0	0	0	0	0	0	0	0	0	0	0	0	0	0	0	0	0	0	0	0	0	0	0	0	0	0	0	0	0	0	0	0	0	0	0	0	0	0	0	0	0	0	0	0	0	0	0	0	0	0	0	0	0	0	0	0	0	0	0	0	0	0	0	0	0	0	0	0	0	0	0	0	0	0	0	0	0	0	0	0	0	0	0	0	0	0	0	0	0	0	0	0	0	0	0	0	0	0	0	0	0	0	0	0	0	0	0	0	0	0	0	0	0
sipa1l1	0.1273400705226	0.125617046849375	0.0965012097219853	0.329236289474646	0.213173170671003	0.0362301775641002	0	0	0.158316446898578	0.0404638067755359	0.0376184668099684	0.015165232793906	0	0.371496373408767	0.106005717771163	0.0756433682440116	0.0840629146037108	0.0822522890244424	0.112382193706444	0.0519552270845281	0.0696518081041385	0.0942111269533646	0.242851050623348	0.111491374718747	0.205896089207338	0.0783424428063016	0.0774009198533619	0.105108723500398	0.0602950291706182	0.0627510040160642	0.580588534334141	0	0	0	0	0.0722051577519958	0.400933208996719	0.225200139663205	0.223797589146888	0.32207197849155	0.610079464200346	0.1571466406624	0.160685166147589	0.262006670790211	0.313930956111731	0.863585083947152	0.434103544580237	0.455873521178994	0.318221877572408	0.390679560048588	0.906594028586757	0.47574776594308	0.141206173494246	0.76524382623576	0.25558635369635	0.291552548021985	0.666459183678531	0.803121764573154	0.557631220184536	0.304937059543927	0.357961053837342	0.241900494165755	0.281517769792882	0.278125519732542	0.200394061669977	0.254144536942932	0	0.136303664480167	0.326920331936163	0.390391359910921	0	0.129247399339724	0.471553178113566	0.491201085324259	0.348358156510981	0.218161768194645	0.0985468264415777	0.177637155607243	0.317923486888073	0.118809863407925	0.0353960676281234	0.117374683196773	0.0131025708554275	0.0454479866318499	0.0638675699238234	0.404902388464302	0.245715863066279	0.486860182785026	0.157720077700012	0.295014049383961	0	0.00573737639513088	0.0199293438400235	0.0139647781436705	0.170029092850427	0	0.295892162399067	0.262372719509465	0.213667089143417	0.364892422012473	0.271800237857864	0.336442686374276	0.183276190092788	0.397235063783032	0.375368938067765	0.324161377437062	1.32888481380415	0.455010714511799	0.885447387203754	1.42195531010479	1.13740147657077	0.214667933815641	0.251412152488741	0.518520418688835	0.227135568959654	0.310540408613284	0.354558274000648	0.639711222830301	0.806108162520703	1.15085869794742	0.446920243347327	0	0.0960919407689277	0.0759348133285178	0.364068268898028	0.112957099867997	0.0756423286475618	0.477045300888691	0	0.623146267917828	1.05865714236937	0.776600940048075	0.756065105164982	0.154766721755541	0.11212323419509	0.25995530086857	0.213809025272075	0.127023539245504	0.206731201131701	0.211887782925859	0.0227730258063929	0.189122027676653	0.305680269123409	0.237128496413645	0.336935688903711	0.0701965931959336	0.0952479925581307	0.340571612408902	0.183096505468547	0.111770045152252	0.0911602008463488	0.192852960332375	0.0734226787658767	0.391677550535091	0.103869620225771	0.161924550542235	0.74260683482318	0.0241331376940304	0	0.032569046378322	0	0.144175317185698	0	0	0	0	0.22154560082456	0.0306019035757676	0	0.105646309835793
rab15	0.0760461344690462	0.0358342854341034	0.0275480896822324	0.535775368657692	0.0613971536279578	0.0412858051144855	0.0676164524352065	0.0218502266682458	0.476655285127628	0	0.038387886450426	0	0.0681774796149336	0.255578754846173	0.0546304908202582	0.0357224289400109	0.0440159119550358	0.0422460402342744	0.0334066082052133	0.0843751208059905	0.0151259821756355	0.00457541100917095	0.540952962104571	0.0875281826070212	0.0848432612333073	0.0471435471941411	0.0153989256454389	0.194176501490271	0.220064818055118	0.0871818098510329	0.403147970895343	0.194114449879649	0	0	0	0.43863166462131	0.687737065327963	0.782076701049758	0.663113805499052	0.85174300277722	0.829993044670792	0.861771690218675	0.577974795384049	0.863896364121051	1.09542987741268	0.491669841678703	0.436617073388324	0.65194852555547	0.592830628408274	0.609696127758217	0.120268596615023	0.342518195814252	0.648347611043667	0.768030708293672	0.877735574242495	0.852045763983078	0.918095766728339	1.050159933389	0.375691390953232	1.39687081998551	1.22060708274795	0.791147410574073	0.896505978732387	0.881517919672367	0.607023206143845	1.18268258021739	0.599356469079462	0.671178227666272	1.10366006004837	0.805484350638236	0.249048728650799	0.477820449298185	0.864532911804628	0.852669819560154	1.2758889209388	0.159314574060986	0.942651055154788	0.634031107191704	0.532828264715333	0.12494528589118	0.072762111085843	0.0344338813801474	0.195042685241769	0.164230626990089	0.0982593260088744	0.0403845005101117	0.385009734349725	0.0369471323483228	0.599811538567262	0.253628407646202	0.0335145352539396	0.666653968475837	0.45134403985791	0.653083184142932	0.539933009536848	0.379600089459217	1.06397659141639	0.760821566654487	0.735952660262152	0.840163000259009	1.11818965555037	1.31335131179731	1.16686538215133	0.290312517140065	1.20837477785616	0.739049717387184	0.92711193334592	0.468624861467037	0.848188542858178	0.747670561479584	0.747348189593201	0.359898477944307	1.00086272134044	1.31896124298116	0.857583882120829	0.690591032594021	1.49102926423938	1.10321821750388	0.968701087837642	0.3515520804426	1.61316083013914	0.169899665267534	0.43079381470345	1.07495130759186	1.5356690764009	1.48239395971335	0.966918792141507	1.31162717901508	0.277838893022036	0.859284724655572	1.24722901445305	0.469793937144128	0.581612295432769	0.457411568079908	0.225197946653672	0.829071081329987	0.831920065756754	0.697142562990493	0.893271069796189	0.791929192435723	0.684743501148259	1.26236434227969	0.6003953725958	1.0094404496862	1.01367841910625	0.62694706033145	0.919367810762739	1.24265463606176	0.854680205720354	0.745769513867246	0.728055063872377	0.938029636916165	0.883726205177291	0.821107503935758	0.0494025817869193	0.0396511692488507	0.219947524752196	0.0422611400365136	0	0	0	0	0	0.671399560215974	0.0461971982055085	0	0.385125602506249	0.0121672263590792	0	0.146658706108286
fntb	0.514505688163527	0.209508930698982	0.370700140423746	0.400782933348968	0.402409502937292	0.222200002222	0	0.0642245883306405	0.231945677327069	0.0615900860173065	0.149948977218711	0.108250570883799	0	0.0804039494419966	0.236492921633478	0.255530890489886	0.381048499494565	0.286009872773663	0.269738769080863	0.49338943078381	0.280742029911449	0.258985474780045	0.352922790396617	0.25806681085763	0.416614882969819	0.168671271600045	0.431138707992044	0.299100335570551	0.273714857549248	0.49572242296155	0.0783963602492143	0.448358821025991	0.227762471012069	0.126506342797838	0.219049219376353	0.37208615507666	0.316902741162055	0.286783862895794	0.269277577904594	0.204611813687037	0.269292625153538	0.301144874007055	0.256893169165148	0.34909644729432	0.260056221790085	0.308123044346792	0.299656227302731	0.356965935181626	0.473763386909159	0.204364122857884	0.246837043475718	0.322233747035694	0.0588179936006023	0.235144392186632	0.228181587389647	0.241969533857343	0.221285588410807	0.294826321828624	0.582946754573933	0.287100301029294	0.244714173844949	0.222214456472961	0.235805645880423	0.231807912495503	0.149519209862794	0.287034692238559	0.163655407174653	0.143109697499402	0.304639879857234	0.304441493423327	0.23911285104879	0.400405810502394	0.212866536751195	0.11284385851011	0.152266503168664	0.299473727006569	0.187054068171349	0.282965748924079	0.559995726905146	0.198634452835821	0.189489881889282	0.202417951731049	0.291387396493617	0.37867243515915	0.186666201342789	0.310529710047464	0.520072608468645	0.234349428729352	0.341820273239195	0.200504146927262	0.518699648429282	0.565552898030215	0.604605026094521	0.588182452797758	0.221020326746993	0.767196141270273	0.270282931267655	0.212469926554642	0.170212028426768	0.378510169808549	0.232950618594527	0.278488904136226	0.300712839631669	0.21050281415877	0.214691140404433	0.262218641568443	0.366976490103012	0.435806463215468	0.253293743951253	0.277656966211988	0.343099909673182	0.69933707813723	0.313312408204776	0.260218572518705	0.189449238268544	0.178350073154458	0.530616011025859	0.220739189226042	0.532441137477748	0.412794955626306	0.276616669532304	0.085731591453822	0.0743959052493751	0.308994093183994	0.224719126971755	0.398055784293325	0.469511939543938	0.2947167707516	0.148065341313013	0.284749947322193	0.252934223155725	0.273144777424291	0.443857701630294	0.257740245135317	0.156595803865727	0.356853768401152	0.160265099722606	0.371381495729438	0.200135037715994	0.266944565878859	0.159580356164514	0.596816540194394	0.151073729733021	0.259548013067554	0.169708693455428	0.207488337641325	0.24021405465617	0.169881697037521	0.218969035747614	0.308032559666756	0.195492595105666	0.152805338729593	0.281005597306785	0.489273941492027	0.143362145756994	0.334903431722263	0.209292221439948	0.165188598079338	0.23205367196479	0.253054018545188	0.10158466324937	0.476127538970897	0.149718529165169	0.0594657596156133	0.122600863166422	0.171116740285291	0.288927286085915	0.133829828239859	0.0959391903497428	0.140182195798487
max	3.19946340317	2.59214341705962	2.40940621728259	2.16607433941236	2.67025082396091	1.33589990567731	1.06440399833524	0.526552078423835	1.4198255274809	0.355366354722093	0.878846275237325	0.176117032201658	0.780598286715837	1.47155013230993	1.18348178994548	1.08386278877567	1.10340223253584	1.0999887119742	1.02442810633761	1.02758970561265	1.05463819438353	0.879986758748203	1.86323169402852	1.0217041217507	1.76552744471117	0.937875188085329	1.13504692561296	0.794475722727469	1.8305371219166	1.28527341810469	1.4656449804927	0.393217062089579	1.06079354056365	0.206410992505991	0.729944044964932	0.968435805475811	1.68111827882237	1.9108916339357	1.83151514101883	1.91608558750249	2.47524746992632	2.09280986128665	2.18521880016076	1.89828666749872	1.91239724621683	2.6886105640962	2.60323621084978	2.27949773890356	3.23637039381029	3.18166893860989	2.66125587664879	3.13905287911224	1.60248649994327	1.23181328881135	2.00337449047304	2.02689937127374	2.50166889966349	2.83663443109063	3.15312379205501	2.20778675501981	1.46604224823965	2.06820614968258	1.85512326755512	2.03699596868169	2.05818707416695	2.81521743174853	2.41183104668792	1.3368740865169	1.44285011147351	2.12036847991167	1.24575589461551	1.53118554126097	2.28403614459399	2.90799259412885	2.29134338268174	2.24524094463915	2.38652831808638	1.93726705386384	2.21856846435489	1.83723990586677	1.79658807845315	1.71649429156591	1.83146553136174	1.67893376379758	2.07212861162208	1.91713382119632	1.59217838411547	1.33563449553349	2.20279491240227	2.56153269806497	1.51435870417987	2.99029659808638	2.47361065247119	2.5082475545361	2.07549661954318	2.45430898424556	2.19138958498485	1.86146534166499	2.20430579830543	2.12767158502954	2.39241809221558	2.02817313126764	1.45673710057795	1.48041083681652	2.36150523778967	1.58771156749073	2.37459142170598	2.41383362988414	2.48855915772015	2.3021516149156	2.30178748562124	2.02827998200235	2.512610369033	2.24792574835933	1.98130937003024	2.54147256901311	2.26306025986441	2.39159236841686	2.75672183396716	3.21314685717279	1.62481845085562	0.802847727219226	1.73778739977013	2.70369330092424	3.02527082190807	3.5904312240098	2.61469011061335	2.23884303069936	2.05596547543542	2.09728183628513	2.08211781182223	2.65922112522685	2.41653139575346	2.21476168553192	1.63249569199246	2.03107055826544	2.04350981347469	2.13006347932096	2.04087787137796	1.75822892728871	1.60572247796254	2.51230201144514	2.04957348181855	2.08015344268431	1.93314836573623	1.41026440572573	2.01926008333502	2.30052387418955	1.7961612584202	1.82330003935872	1.88763496893767	2.94989797665195	1.7033734824574	1.86247077091778	2.01110053357791	2.19390978008847	2.23262678254738	1.13702380128971	0.819164020320944	0.519331889455918	0.519263150171079	0.532660416627903	0.978433835554434	0.821273006465843	0.768505080930612	1.11073738254757	1.66767085047617	0.705510629892547	1.44580398137903	1.46704159180402
si:dkey-11e23.9	0	0	0	0	0	0	0	0	0	0	0	0	0	0	0	0	0	0	0	0	0	0	0	0	0	0	0	0	0	0	0	0	0	0	0	0	0	0	0	0	0	0	0	0	0	0	0	0	0	0	0	0	0	0	0	0	0	0	0	0	0	0	0	0	0	0	0	0	0	0	0	0	0	0	0	0	0	0	0	0	0	0	0	0	0	0	0	0	0	0	0	0	0	0	0	0	0	0	0	0	0	0	0	0	0	0	0	0	0	0	0	0	0	0	0	0	0	0	0	0	0	0	0	0	0	0	0	0	0	0	0	0	0	0	0	0	0	0	0	0	0	0	0	0	0	0	0	0	0	0	0	0	0	0	0	0	0	0	0	0	0	0	0	0	0	0	0	0	0	0
slc10a1	0	0	0	0	0	0	0	0	0	0	0	0	0	0	0	0	0	0	0	0	0	0	0	0	0	0	0	0	0	0	0	0	0	0	0	0	0	0	0	0	0	0	0	0	0	0	0	0	0	0	0	0	0	0	0	0	0	0	0	0	0	0	0	0	0	0	0	0	0	0	0	0	0	0	0	0	0	0	0	0	0	0	0	0	0	0	0	0	0	0	0	0	0	0	0	0	0	0	0	0	0	0	0	0	0	0	0	0	0	0	0	0	0	0	0	0	0	0	0	0	0	0	0	0	0	0	0	0	0	0	0	0	0	0	0	0	0	0	0	0	0	0	0	0	0	0	0	0	0	0	0	0	0	0	0	0	0	0	0	0	0	0	0	0	0	0	0	0	0	0
srsf5b	0.391481871235749	0.374276356051254	0.294399859378838	1.09466914100208	0.32676853838683	0.458777331467686	0.413866846140201	0.121988375448441	1.05587799535602	0.22072774504075	0.897816182175081	0.155870553197995	0.369263375075751	1.0309384941472	0.794250446022066	0.837661299597482	0.86115004765686	0.673335301816081	0.753347203944005	0.894333472117586	0.998407614148431	0.760119656079849	1.37727513574347	0.739975417124268	1.25709225915275	0.653442684823035	0.678365883287726	0.8713526026745	1.20986511520729	0.977847354770658	1.69582508142458	0.465436325103081	0.524143048295932	0.317812506601274	0.660847681481672	1.55915069795412	1.61481860903452	1.3327131310364	1.09088059615902	1.42435017070781	1.25349092208337	1.15936545242514	1.34535200750307	1.45243039995525	1.29842048596253	1.74754039756285	1.79017612128248	1.48333621368941	2.03995272313485	1.43170771209952	2.41375179898919	0.992406855013344	1.35992878193753	1.40311899204467	1.7170254375603	1.34042439885781	1.42941567556413	1.75049098525453	2.12114292490783	1.21884949221316	0.575541950398693	1.43446380163836	1.37285555515465	1.40389978861947	1.54393062426072	1.25059641004371	2.47740828336927	0.896352376577716	1.05681740411898	1.17866624536542	0.551129966061141	2.91263410241337	1.30843693866494	1.60337125224797	0.710266856852417	1.53399810296336	1.51061963536518	1.09568037577289	0.958025323893222	1.18044812772208	1.23552954413922	1.23874531111275	1.1445269806316	1.67694568798166	0.853489705194501	1.35461439041589	1.33657034320889	1.15172236268555	1.69071136897239	1.92346489041845	1.6391784057613	2.43027153985543	1.81337625348191	1.88071400832981	1.97101065252134	2.10875854836756	1.39784151182726	1.04105956020216	1.25242311978916	1.3822433791569	1.41930730455652	1.04989461360135	1.13604246207436	0.916592454919799	1.38030985472555	1.58148431984195	2.41971556031679	1.74806340435919	1.96005028361082	2.1562140228486	1.61851502716351	1.82693060501412	1.42289839552177	1.47814203948869	1.51787488747697	1.80248943857779	1.3232746496284	1.31912753442087	2.62967529005519	2.11130932944723	0.87397027043124	1.11588238910392	0.942120999845929	1.47554194832057	1.65504627167849	1.94510089478616	1.62569685483439	1.93214685411075	1.56850655095162	1.38411912228555	1.90561286570459	2.17238515167525	1.93942261657339	1.31165208286101	0.819124030570619	1.3290860767274	1.35007594222634	1.2614235194592	1.19996661998865	0.934640481932078	1.33310587155544	1.04620800991283	1.3761625164755	1.52587599546407	1.45031645051355	0.752577890195681	1.16930788509448	1.38634552962051	1.39312459803836	1.22492585224579	1.37243892560222	1.27462721238535	1.38564122598647	1.64293936550935	0.386473024743502	0.412739109857745	1.37784299240514	0.257430012379368	0.382191008040199	0.179320800434571	0.469154661163783	0.378307379895283	0	0.463583080782527	0.286970641697897	0.308252745235819	1.24401955901251	0.16770453334354	0.106903092572957	1.23301479039589
susd6	0.898373472297369	1.3404745318984	1.3886506527733	0.746467573760617	1.28728567664501	0.304222951595141	1.30715463149529	0.174453359249347	0.409884639214269	0.237233477031622	0.582630663395585	0.126738072675153	1.16260515223883	0.41022832833102	0.137348511442567	0.114285218855353	0.10557893961651	0.15004518579061	0.190033867934566	0.276137598083765	0.251098082004556	0.340408073902356	0.369390854157962	0.136485119123258	0.226940683046149	0.142464728717321	0.270310408155459	0.0909900611089846	0.100666293809075	0.234010451388551	0.0712882866951932	0.190912562046583	0.418445769779777	0.582504928320727	0.330832580080801	0.855028350003869	0.410844859261649	0.264824317890878	0.295753457877965	0.297089424240702	0.270336576297192	0.362788464454193	0.316892889366077	0.434394575748104	0.211650483453731	0.769861372860615	0.55117813204126	0.367593680276509	0.65833858160931	0.318362561010759	0.770451146113406	0.45749901361044	0.210753013448327	0.514055701596369	0.317669349578633	0.255490612026933	0.261174453675558	0.192783946718248	0.0346943944266925	0.627254210777824	0.378005431982982	0.233168311825826	0.218848596402335	0.27903848263643	0.283694831241211	0.180667174541931	0	0.323845005587599	0.327986169944092	0.475630849844716	0.367427260527916	0.359296394312786	0.290317563515387	0.332867145761974	0.554209071662503	0.259477267364699	0.228830910713365	0.293081197940405	0.327587813384985	0.160283188040847	0.128966366627595	0.202504997886139	0.139705530241706	0.247367901474112	0.130213541038715	0.0870116880740124	0.214554074864376	0.280526434250725	0.171071833739209	0.746784542159966	0.193228379638124	0.654856614697835	0.690654221425488	0.591902564718875	0.631656864839714	0.26751285374289	0.430735384595942	0.389834928807344	0.424494109125299	0.38739097078184	0.437802026717497	0.474109763405452	0.322561727548406	0.338584209529856	0.622576016326826	0.357440038650596	0.611845534624685	0.444860692929975	0.516592731717585	0.385294898350035	0.273496566255807	0.186772409428103	0.338480112055717	0.321377517489397	0.347500396784393	0.276410852137885	0.439831708253525	0.338334630118903	0.176252912545059	0.131399557602937	0.192974391612497	0.32952584070033	0.487185418444802	0.434176453977356	0.422031165314138	0.672766145639477	0.537060853937763	0.69051776548908	0.717054097790191	0.205858707393353	0.389150564657338	0.373143325625548	0.367300390870062	0.436403257095224	0.130596087065088	0.305885367563271	0.292331922886107	0.388945148458968	0.328479147270386	0.365818096834958	0.417168895360613	0.406186428710525	0.37326966342661	0.315487835496744	0.369834374373682	0.438326575005986	0.382058172297262	0.209851198965263	0.301648899254447	0.249176222897628	0.259218009359174	0.309592999711342	0.793801005638317	0.0705218617771509	0.658063599975818	0.25221940107909	0.797372011897525	0.267847626323913	0.430870615043551	0.309726785857034	0.297486361897021	0	1.21434535541044	0.520612540637658	1.05135588452354	0.689926843311634	0.675752313766312	0.261049917164011	0.200178216858202	0.483235191146232
si:dkey-11e23.4	0.00894910643172279	0.0131402797050238	0.00485667939116667	0	0	0	0	0	0	0.0047558241010898	0	0	0.0793625599187327	0	0.00575591247329257	0.0439160829438487	0.0206989495041083	0.00211767137467367	0.0165208382991111	0.00432332224833509	0.0101809731889182	0.0204161078983383	0	0	0	0.010645885897395	0.0600449876831539	0	0.0347539981731752	0	0.0549797949253649	0	0	0	0	0.0149073952606409	0.0022851439137934	0.0041756310702477	0.00607510561630509	0.0220671705716002	0.0095655443340366	0	0	0	0	0.00648698551464959	0.0214755065872545	0.00259241169986509	0	0.0210851248661095	0	0	0	0	0	0.00378856761835485	0.00799887396490868	0.030441400304414	0	0	0	0.0224287890422925	0.00625190292295217	0.0195195720933084	0	0.048979751770618	0	0	0	0	0	0	0	0	0	0.0131537409239188	0	0	0	0	0.0212927390297598	0	0	0.0152817574021012	0.0366123339630655	0	0	0	0.0111920284238461	0	0	0.00174976413179503	0.00595771807482298	0.0120129578883961	0.0103173620568693	0	0.00417631048115621	0.00585429365605322	0.0289116121009931	0.00693272621138992	0.00424218462326855	0	0	0	0	0	0.00553509415748671	0.0204241735633014	0	0	0.01116750702157	0.0368584781871526	0	0.0090505759124451	0	0	0.0144623826196871	0	0	0	0	0	0	0.0120396749141857	0	0	0.018456518288564	0	0	0.0116848183267095	0.00567236853151455	0	0	0.0464014310733598	0.0393112666090101	0	0.009951436987501	0.00504333231121798	0	0.0365173887262687	0	0	0	0.0190388319761388	0	0.00888157047481764	0.00495648208727374	0	0.00672373775271169	0	0	0	0	0	0.0115918240546578	0.0201525954527684	0	0.0329380764163373	0	0	0	0	0	0	0	0	0	0.0174239132756913	0	0.0650364203954214
si:dkey-11e23.3	0	0.00728241951105835	0	0	0	0	0	0	0	0.00510149422765928	0	0	0	0	0	0.0114755753853498	0.0033664366268305	0.00211767137467367	0	0	0	0	0.00861344248287648	0	0	0	0	0	0	0	0.0438433040313918	0	0	0	0	0	0.00235647644560404	0.00436219160800892	0.00480872586735215	0	0.00635959226479968	0.0198455654182002	0	0	0	0	0	0	0	0	0	0	0	0	0.00160550753304134	0.0136292932956391	0	0	0	0	0	0.00369279627766135	0	0.0154760151576597	0	0	0	0	0.0102778725626025	0.0405994757522427	0.0237687773340939	0	0.00884173297966401	0	0	0	0	0	0	0	0	0	0	0	0	0	0	0	0.0139246057821777	0	0	0.00382555918093257	0.0147148536392466	0.00664933849056027	0	0	0.00391562608903351	0	0	0.0074923428256322	0	0	0	0	0	0.00814820609094702	0	0	0	0	0	0.0368584781871526	0.0354174959785021	0.0160294184489681	0.00490029612489483	0	0.00763191575586112	0	0	0	0	0	0	0	0.00699319771658108	0	0	0	0	0.00483142202278112	0.00862954237536783	0.0384683443993937	0	0	0	0.00283177019618504	0	0	0	0.0160944292352088	0	0	0	0	0.0100528983511236	0.00207923853294751	0	0.0444767959260621	0.00672373775271169	0.0411199433027116	0	0	0	0	0	0	0	0	0	0	0	0	0	0	0	0	0	0	0	0
gpr176	0	0	0	0	0.0161490362255181	0	0	0	0.0430691220342593	0	0	0	0	0	0	0	0.00253119700306275	0	0	0.00610554285602641	0	0	0.0088294919157172	0	0.0517716250077657	0	0	0.0970809592800064	0.129716209320987	0.107988955865738	0	0	0	0	0	0.097673419155711	0.0875711902780655	0.0537942737209014	0.0742381354051016	0.0831439755949512	0.0834897002527584	0.0472741182296067	0.105129493929466	0.214213703027713	0.0609092357874021	0.0657983166395113	0.0659001230197837	0.0531760107896665	0.0864743293029957	0.0427759345727233	0.0203268558419384	0	0.0422069151809832	0.0710875645196535	0.13532713702115	0.136417957179247	0.0877039829938109	0.128145236027221	0.118462184648548	0.117070587894207	0	0.0769758271815072	0.0427573718431525	0.0724915367285677	0.122517683195006	0.193639978546517	0	0.0414834439134551	0.0629488511482809	0.0897711642002704	0.0790638836179633	0.258631691291624	0.0323776990955799	0.11999280398017	0.0747428844773978	0.0240101101169213	0.0901866501759534	0.0408579182926836	0.169941234916445	0.0240982349560429	0.0372841821849429	0.0486563042793894	0.0538303343928112	0.0155400155400155	0	0.0274363476733977	0.102652547433538	0	0.0600427949214607	0.17973045431252	0	0.180298205283035	0.135022234787562	0.167778670182982	0.118872199434297	0.242475222501464	0.0582192272233556	0.0560721048083716	0.0428418015945888	0.0497739962272547	0.0896222515093454	0.0394155429431623	0.0353302578819037	0	0.289994133210019	0.0418435955675851	0.0382907849778262	0.0896110287508774	0.0789212448323098	0.0175321715347663	0.0325017357748788	0	0.138873113385413	0.0847078311581511	0.0754701249682302	0.0920104645598347	0.0898989895445575	0.171190179394163	0.129893746915024	0.20969185954285	0	0.157790341634111	0	0.0898735882334323	0.0795927998755359	0.0835634001135625	0.0959360609818345	0.016249593760156	0.16604285667706	0.0311519429513424	0.00725022733534082	0.0583898173651258	0.226137825658932	0	0	0.0839396310705333	0.0657511231084909	0.0709949103001842	0.0634156428604599	0.0731159514252573	0	0.085738639673328	0.0741449236678011	0.0821426558016126	0.156698724890627	0.159790853979578	0.126191438129036	0.0899107090038316	0.15970091014009	0.196776497738496	0.0745786911773295	0.120844335485495	0	0	0	0	0.128369704749679	0.0210977585741291	0	0	0	0	0	0	0	0	0.115557459387266	0	0	0.0353007624964699
thbs1b	0.0161834304622178	0.0282123149308504	0.0158266882835207	0	0.0681468154993117	0.178413795054566	0	0	0.014871288384516	0	0.0326639936631852	0	0	0	0.0512343626500139	0.0177385776662657	0.0104724782295768	0.0202871809041221	0.153188325617211	0	0.0439342901134246	0	0.00941070185014399	0.208838867626121	0.0311656579382047	0.0218873458310078	0	0.018598422853742	0.0353864951703101	0	0.141700237195106	0	0	0	0	0.0361976536680892	0.036363175552842	0.0432759674337685	0.0402066222365886	0.0262553533928675	0.0181711014886785	0.0134013765894033	0.0364843957327726	0	0.0421466835129074	0.00643664666156884	0.00896475060063829	0.00471083482588283	0.00875092759832542	0	0	0	0	0.0368202069295629	0.0565872318202679	0.0201432027457131	0.0576283423918108	0.345388442965665	0	0.093409344515574	0	0.0827260606252019	0	0.0580878368146948	0.0160253328461632	0	0	0.00822242323519765	0	0	0	0	0.0329512466484218	0	0.0267435454453068	0	0	0	0	0.0262786538294625	0.0136451337359557	0.0126681539079355	0	0.0487983077463378	0	0	0.0722935210083205	0	0.028283555902838	0.0345638047836306	0	0.0168346072744028	0.0134728313177783	0.0310712568895685	0.0782173454146861	0	0.0154916271375925	0.0166692731996286	0.00346579605869672	0	0.0163195428260786	0.0188540658805537	0	0	0.0876651733099134	0.0132580980462867	0	0.0195057497023706	0.049879028086994	0	0	0	0.0327919716855015	0.0414769674953832	0.0812313205786743	0.0470473107757161	0.011591111935368	0.0137647196470726	0	0	0	0	0	0.0159228016515385	0.00691300467526506	0.01951676490105	0	0	0.0684931506849315	0	0.00353605538877161	0	0	0	0	0.039995052142878	0.0214126120693378	0.0243780831523625	0	0.0101536243362068	0	0.120540019286403	0	0.0720073717293272	0.0113164868286541	0.032926634730768	0.0408001572185164	0	0.034132693509117	0.0223982658080539	0.0703517973254815	0.0344807537690175	0	0	0	0	0	0	0	0.439367311072056	0	0	0	0	0	0	0.0998456420954966	0	0	0
katnbl1	0.0959775592077177	0.0480400134622401	0.0330586390683657	0.0805871116980351	0.146907033092926	0.223144716729441	0	0	0.0885873067351402	0.0198558535330267	0.0109953302832287	0.0240463806590151	0.168444146998466	0.0704220392814135	0.169499408011406	0.223383552555747	0.244827349019944	0.23747404883761	0.139968841978678	0.131606276633354	0.0993164321547804	0.0886165500438283	0.224322797246358	0.341730576487917	0.153681946323337	0.104525260139155	0.0941229052961797	0.101567265487455	0.357600405247325	0.189376763995228	0.28585923084716	0	0.0799598607711645	0.124611804119509	0.224040197470459	0	0.210679105398855	0.169554530970688	0.148222134547604	0.211043705892975	0.127898518159439	0.246881460849006	0.193312167362102	0.21083729833497	0.156440031163389	0.217253108686325	0.385544660592868	0.189562506997006	0.231686789378289	0.133566139235961	0.128283601705273	0.11221835300528	0.0854553278834835	0.0514426200835404	0.151206951535995	0.15336917201261	0.141619858041106	0.202255056831951	0.240287242978514	0.144735459154063	0.449562808315978	0.117256163773458	0.13095210957815	0.145095206366284	0.21188757277546	0.143221470508167	0	0.165647067581173	0.162912939896882	0.257184318563609	0.083306983195069	0.0685782073102225	0.189573665273207	0.358557289654708	0.238274483146426	0.170056814553096	0.164935193184465	0.133404888794792	0.339874201845434	0.259771289958435	0.206977870484827	0.305762159716751	0.169514896871879	0.0568487686643093	0.181906546487448	0.225966238680904	0.0472396278213799	0.093728809651694	0.363807429352863	0.119952331037237	0.288329584159092	0.444285497526829	0.274699860123914	0.28331173845812	0.312681118630153	0.427838197690721	0.17664935701415	0.101129654323721	0.048286460894194	0.114417145451114	0.0378015020238416	0.110369568819102	0.217291022544136	0.130986667328123	0.279035854396102	0.138203042265945	0.134195037926094	0.253946503137359	0.216781600592765	0.151281764720223	0.125951257526498	0.163297191439753	0.136985796789162	0.158965401190597	0.247826880828563	0.141130013411752	0.257585150995752	0.186337599989493	0.161194022915001	0.209078008917266	0.184848460245308	0.336613864033022	0.243699480998243	0.219235026064928	0.143473355051593	0.302158677328668	0.182467134413775	0.0550439439750679	0.362044217414865	0.177763782732439	0.193942007967533	0.124229234573505	0.211485876709082	0.159334834617394	0.425384394827442	0.12398928342553	0.103259059049121	0.137594886475717	0.123996768219907	0.157608126853114	0.342145874238713	0.132017180211735	0.0378912747761573	0.135026306103946	0.243524387129578	0.175913832016355	0.186095592817772	0.271395436302167	0.188781137106869	0.158111660146135	0.119438373432972	0.172960714613573	0.155095952472643	0	0.0302261305398325	0.129000472509723	0.446549475624419	0.11869522459295	0.155332566778683	0	0	0	0.225275963054742	0.145350845865459	0.0945112292206665	0	0.0784017463257192	0.0195209291422961	0.0267165842025202	0.0345017940932929
emc7	1.29817357693114	0.900853103068703	0.780296153120322	1.30856135724761	0.437169674012027	1.01038435841077	1.24555861559461	0.0925596574709464	1.4438908113887	0.38300836495919	1.18914578136731	0.30347308321885	0.604794209610645	0.835832579947954	0.983992346350011	1.69131316261472	0.566168713757559	0.770445650908466	1.78441365815247	0.436405699379321	3.04683741599312	3.37274439142164	1.47335400471078	1.1675010288068	1.65579024623086	2.08180848626133	2.26759472783617	3.86446463818395	2.65449470322564	2.95700198309079	2.52133851053613	3.45003903742348	3.51055216633778	6.43775989007708	6.52167405208592	3.42218996748754	1.80625058324232	1.53343734826155	1.71194463305103	1.40669696504624	1.81992848237533	1.62652128295285	1.47682124909317	1.36397155474855	1.56754665693384	2.01389964699948	2.33902043086199	1.58964484771812	1.92838039235095	2.08904261725978	1.94640434193642	2.23757567536678	1.53129890738999	1.73906586115795	1.6566550424874	1.33803495913355	1.54600131981013	1.85396889074446	1.86374567337812	1.37392952616189	1.23051545493503	1.567957581195	1.68550887792637	1.65214232606462	1.75236741617281	1.88584574191416	1.18056756918336	1.3586201711545	1.26736130150304	1.48459303864292	1.7212209901426	1.07484319378502	1.58427778514301	1.92671266357559	1.52752169859921	2.00062503518029	1.48199235536719	1.48050389136647	1.85601237731576	1.40908860389892	1.3992424410931	1.85847731486123	1.56479982259876	1.69359493404509	1.5116237862842	2.88254568036874	1.56603235993936	2.16293767991845	2.13264299329018	1.54283060803984	1.47468232158951	2.19162372923717	1.99868178668242	1.87046580130415	1.39634378929827	3.07804116326969	1.61903152523336	1.6032149391129	1.46938355552295	1.71684447465425	0.971865917577371	1.57249813783383	1.34453862024318	2.10685286621781	2.23978253630927	0.553803360500298	2.26984120422265	2.08246438736119	1.97210707010228	2.87932385634972	2.30564371113089	1.64129121177939	1.56333839935895	1.73113077846223	1.87023811618265	2.14608749830904	2.17575759558214	2.25919220772424	2.8291995954951	1.68419559617198	1.5499798236081	0.657729290587687	1.39832653904971	1.76506141399078	1.87738558026667	1.77252730644582	2.63121821094147	2.14519650051515	0.581553362027046	1.87172703222168	2.00309879356264	1.72299842368687	2.15596339676923	2.04607439523716	1.27148991151304	1.47965356097583	1.51431542721243	1.44986111478621	1.78132806453788	1.45521174149219	0.800438407120396	1.57751778825984	1.43507155876567	1.53774895978216	1.5911539121973	1.35353403928918	1.71707585053879	1.81251923826044	1.72603063811534	1.96066190932696	1.46110245583381	1.45781868623114	1.13456287143898	2.02829193187063	0.507651779692391	0.877651829845712	0.96231375359148	0.375321127249851	0.195380713274922	0.392521302925116	0.0470896256845654	0.346857884875518	0.222736992159658	0.822975801392095	1.29751557373365	0.874050769316133	1.3003174075934	0.639865786944898	0.517699100230019	1.29436417538535
chrm5b	0	0	0	0	0	0	0	0	0	0	0	0	0	0	0	0.00869713446813544	0	0.00231203608995855	0	0	0	0	0	0	0.0292452388751111	0	0	0	0	0	0	0	0	0	0	0	0.0047077964876072	0	0.00606938643965543	0	0.00445470809188816	0	0	0	0	0.0845201486018001	0.114981178345368	0.0065571136853159	0	0	0.030351224368391	0	0.0400795177632423	0	0	0	0	0	0	0	0	0	0	0	0	0	0	0	0	0.0293720260823592	0	0	0	0	0	0.0166500166500166	0	0.0248442871145433	0	0.0127942687999472	0.00525168986250551	0	0	0	0	0	0	0	0.0131348998730815	0	0.833643915300679	0	0	0	0	0	0	0	0	0	0	0	0	0	0	0	0	0	0	0.0175321715347663	0	0	0	0.0130733841359751	0	0.0130586831101604	0	0	0	0	0	0	0	0	0	0	0	0	0	0	0	0	0	0	0.0294568163072935	0	0	0	0	0	0	0.195294311434307	0	0	0	0.00631207929991466	0	0	0	0	0	0.0179034360274424	0	0	0	0	0	0	0	0	0	0	0	0	0	0	0	0	0	0
aven	0.0604303344586239	0.0487495300530799	0.0333999595859387	0.212910936264768	0.0258681345970779	0.109588199287097	0.165505370649278	0.0206765157254106	0.10217465263634	0.0215705454400517	0.0414548522161753	0	0.186319849219059	0.0926063120462291	0.111650008502139	0.0493419222744091	0.122005711401565	0.116618287029931	0.0542861736137352	0.186833646066694	0.096260570648939	0.0793212928644902	0.0921251586050472	0.0990128769798427	0.0781445361340335	0.125200939113852	0.126928084266547	0.032189249651745	0.12606481431204	0.149687992104987	0.100656562933724	0.106184165817193	0.150213557172917	0	0.0350403817512879	0.0245845820252287	0.103337924083756	0.132375140310677	0.087752435417135	0.12902561256515	0.0807291408062454	0.0967594754119788	0.089366635544116	0.204137576810045	0.0914705261932447	0.0918944410414491	0.0566815656487595	0.151835519361106	0.0634486897988863	0.0577967111911756	0.105822160766468	0.148736321183364	0.104544836585332	0.0651461152035271	0.154026447641724	0.119964015312965	0.147970671571642	0.252235468265424	0.304859268178841	0.0854082874163139	0.517179141462988	0.165467651101651	0.179667498334654	0.147676136060165	0.0615691498579376	0.234599000299465	0	0.0365170731412483	0.204426484568753	0.16119071729379	0.173794653856142	0.0356164002392977	0.0689345264977355	0.0791438124875121	0	0.114717760952916	0.0636654460293002	0.0736330371296177	0	0.0925344046394631	0.149328711519882	0.0870510550861332	0.0884826920331615	0.173499873380699	0.11893744794495	0.083851469810285	0.15064339944306	0.0380439331339831	0.186385919580132	0.17501490739091	0.129023432244484	0.189802077740245	0.119051468641523	0.201488490829841	0.231629902461734	0	0.12220241227052	0.0960841783904407	0.10936534975976	0.168318844925947	0.135146439117409	0.0938027012388695	0.135115183387962	0	0.127838885640736	0.116560859943601	0.140533518891557	0.134517258170857	0.174926598118568	0.128883316551363	0.0446434971210262	0.035899810807997	0.15180026393319	0.144291118335734	0.0844718103620294	0.135206305214344	0.201017154562542	0.136096229639515	0.0600164445057946	0	0.101513236193751	0	0	0.119815407712419	0.0771394232328039	0.190045502342581	0.122254607243129	0.234648707638466	0.199068128290469	0.11934402772799	0.141165020480827	0.0657383606082846	0.249325130104227	0.0833311049631152	0.0930593149061864	0.113073374815868	0.115080684770964	0.0918709441604132	0.159496700710905	0.106990082089463	0	0	0.105878867695917	0.0923616813021221	0.18427632159844	0.0890716481433341	0.0835864271555044	0.141189221472759	0.137993537040192	0.1268769284537	0.200410275170345	0.0538302262866763	0.329240673259357	0.270817421013297	0.0334308464889506	0.0874477432317874	0.210826909330808	0.092500339819581	0.107626873334283	0	0	0	0.0619172043143908	0	0.0617203645747934	0.0848126512343764	0.109448060110425	0.0399775665939912	0.0504854750487428	0
ryr3	0.0297792067996392	0.00911261821780733	0	0.105487803179225	0	0	0	0.0194810971517523	0.065567848467248	0	0.0749363617877345	0	0	0.071999424004608	0.0397772579342147	0.0262671343909746	0.00715155313985098	0.00393618499439684	0.0215239299714852	0.0213893919793358	0.0716837302085542	0.165281951240499	0.0694650688128106	0.176136243509752	0.157795138782885	0.134239210936672	0.166362610079919	0.254510777331345	0.247780027439223	0.171018161293018	0.299028470732474	0	0.0112362706817607	0	0	0	0.229109580357875	0.211475796335747	0.273621492085116	0.240515749602821	0.236687322240045	0.148058458854214	0.25905611165662	0.0739195856925448	0.35806475609071	0.200564712457729	0.0846910338922172	0.119271034325124	0.141331551436011	0.321506448761085	0.203978472901265	0.39140833660879	0.0400795177632423	0.0541705940347342	0.271740051199547	0.338383969463311	0.456297151300086	0.161511163407133	0.48969197331617	0.278125874156753	0.219760900140647	0.20909079953953	0.142829559523622	0.140646605032017	0.403706887328713	0.0488732277345793	0.878308710492433	0.28902169228486	0.0796071430981017	0.209288558011439	0.0389188248224925	0.0768954444774217	0.17224696058651	0.215034166373538	0.122589317906845	0.19987825017571	0.12169825627807	0.259637770997461	0.207344501506943	0.132911564031177	0.0460638258915209	0.0485023925350844	0.0843014544860039	0.0111436133166179	0.0154257427880796	0.521728103106731	0.229424653088093	0.284957984660945	0.159179457199306	0	0.583169070991913	0.0395821054119583	0.0254048468653797	0.0528183772703382	0.156306154164345	0.0565713251267198	0.194848686344576	0.182376105040648	0.328761832366328	0.303541344334848	0.325556242118211	0.169411460235961	0.153883429967208	0.0398864035227671	0.221944472150126	0.0617732097562415	0.250887964751614	0.217827881643287	0.46172121988273	0.410815160511397	0.215595958026605	0.0262502329708176	0.541067109962046	0.231610356355288	0.23491171265264	0.122492440192639	0.239935118718896	0.288327475416216	0.0850542646208281	0.238578984546936	0.421485771047978	0.082927884107968	0	0.463519395335527	0.110662242001115	0.77159313420192	0.142002577026622	0.0324812420826972	0.0635324015247776	0.107736409525474	0.143879810846293	0.302918264424592	0.710097940055668	0	0.0268716074595582	0.115551546771949	0.236074504363323	0.245763895573263	0.120821624803433	0.115776727263471	0	0.222475444501612	0.443968391602833	0.424734083879951	0.144620453173571	0.212469500099526	0.539501730986812	0.217730501836723	0.466206757200294	0.129355944260146	0.213014774597439	0.309480907797929	0.530156299099167	0.282160269167263	0	0.00782008792906868	0	0	0	0.220718308364454	0	0	0.967537040760073	0.105267590214325	0.84425468416386	0.703595720119174	0.53718852593481	0	0.00781528419499447	0.0773458671448412
fmn1	0	0	0	0	0	0	0	0	0	0	0	0	0	0	0	0	0	0	0	0	0	0	0	0	0	0	0	0	0	0	0	0	0	0	0	0	0	0	0	0	0	0	0	0	0	0	0	0	0	0	0	0	0	0	0	0	0	0	0	0	0	0	0	0	0	0	0	0	0	0	0	0	0	0	0	0	0	0	0	0	0	0	0	0	0	0	0	0	0	0	0	0	0	0	0	0	0	0	0	0	0	0	0	0	0	0	0	0	0	0	0	0	0	0	0	0	0	0	0	0	0	0	0	0	0	0	0	0	0	0	0	0	0	0	0	0	0	0	0	0	0	0	0	0	0	0	0	0	0	0	0	0	0.0202195846897305	0	0	0	0	0	0	0	0	0	0	0	0	0	0	0	0	0
grem1a	0	0	0	0.0294186867498235	0	0	0	0	0.0160033610082314	0	0	0	0	0	0	0	0	0.00647118230083672	0.0102728468113083	0	0.00232946455859442	0	0.030467071175479	0	0	0	0	0.0162628069604814	0.0295529003832479	0	0.142156514322269	0	0	0	0	0	0.047457059230148	0.023172498426305	0.025897945798688	0.0720492633878234	0.0350013208924183	0.0379205753463881	0.0431319186271597	0.0270194323757646	0	0.0632966214808174	0.0198726642350245	0.0308680252176478	0	0.0771509190174731	0.0188615187294881	0	0	0	0.0515928989132932	0.0104853950017432	0.0442990494346931	0.0195704290816576	0.115172791817267	0	0	0.0128919972926806	0.0413408084725522	0	0.00627117304800332	0.0419252054335066	0.168690958164642	0.0430203866438916	0.110628999630681	0.0181345036132998	0	0.018765598904089	0.0106166128758281	0.0555401253492394	0.0280305196297729	0.0624201246099473	0	0	0	0.0261104356669924	0.0241705380608256	0	0.0162329229650408	0	0.0331043614996276	0.0222766763198931	0.0109934083523519	0.0461252484997763	0.0262204937101014	0	0	0.00296781699253297	0	0	0.00659195781147001	0	0.0304596334380995	0.0203194542103975	0.0410102217550649	0.0245724269928222	0.0030712766529227	0.0833313919248383	0	0.0599003258577727	0	0.0138587866268101	0.0296488296998781	0.0176690522385688	0.0488440814225609	0.0495328059092068	0.0222619936842538	0.0435741239422381	0.0178047330144178	0.0758668629545402	0.053539535085412	0	0.0724111146286253	0.00833462520023937	0	0.0742539336021326	0	0	0	0.00762349102524519	0.00758947036881031	0.0186535275402642	0	0	0	0.0210926969657229	0.00753902165340499	0.0363092385226497	0.0592972094733222	0	0	0.0320153729247113	0.0067575420927297	0.0307795681893544	0.0263122806560986	0.0372531340777145	0	0	0	0.0674359699586978	0.0211731989921328	0.00901392410720178	0.0758745637734732	0.0993804229075951	0.0523461320563697	0.0220347993765335	0	0.0669866617023394	0.0151001517565252	0	0	0	0	0	0	0	0	0	0	0	0	0	0	0	0	0.0927988121752042
scg5	0.0586260742910549	0.0276007925379984	0.0105448525302374	0.634887382161485	0	0.0324304690743047	0.370800018697484	0.00810391361244165	0.608584500657737	0.00909965427991335	0.0596677058367239	0	0	0.35504014402901	0.246588327565439	0.410061531896239	0.03217286013984	0.14065604817352	0.227556176692032	0.0202458316404531	0.441591031725568	0.834982324437344	0.654118681016166	0.081769870944808	0.478626894696864	0.188120230740905	0.357236682008129	0.819645072335171	0.335000699653017	0.197791574153898	0.459541150801517	0	0.0513017967048515	0.193259436249406	0.0464900046490005	0.388209968034396	1.10269548346673	0.906754896906408	1.5616174227352	1.29037450313585	0.923677588018427	1.23778991420309	0.851322251207439	1.07631735696888	0.79283459271704	1.07919786141607	1.12712066346377	1.26179926367632	1.15941689262276	1.45725742202908	0.970156546500868	1.29391026465081	0.243387843144185	0.976145651200158	0.644420774065031	0.952476724515551	1.026998802496	1.22483559961599	0.901615955632906	1.71675185653767	0.244714173844949	1.12982513048797	1.41696520456875	0.828991384509279	0.870335569413959	1.05776222487219	1.37356976679965	1.64364912281149	1.10101080963911	1.04725148471754	1.08822440477088	1.26927818498781	0.930981815661744	0.697299388522347	1.27352867963474	1.25296668152389	0.821799671914233	2.25492884334155	1.02435646919588	0.903231389640154	0.857378372641038	0.651066376745028	1.13906574159541	0.5295475886317	0.956767569807473	0.632719639043053	0.585993448273261	0.602068914014551	0.707028520321173	0.847236004074455	1.17546746198491	0.64073924981898	0.470019727590861	1.12900512542275	0.614006747076961	0.408539315765111	0.711274446897114	0.753713699315443	1.05451240926208	0.837057374861101	0.865547566365123	0.809759863501747	0.416464400387338	1.93773672737429	1.49176377231265	0.358209669909993	0.891340175007226	0.945337503502185	0.733848943347723	0.701838654164646	0.799110191472454	1.06680151112139	0.833083544781235	1.05212076321115	1.25347971714413	0.983556554876693	0.991334704826859	0.787274579938113	0.972166535592584	0.786390240195122	0.514837712818869	0.727195734354659	1.38175743843214	1.02806060420417	0.354756986766145	0.983645897469793	1.02117488073913	0.829561969480767	0.0490918016691213	0.792523250421889	0.918468539587043	0.658282507626514	1.2631631661923	0.99450171039275	1.16680709894882	1.23726405737846	1.4027364923754	1.33084435624206	1.16310935328627	1.3434917968394	0.503445088378257	1.1761396230331	1.2458713352049	1.16465466124598	1.46640097615267	1.38450326740717	1.28475791730664	1.34538346819409	2.08120723088624	1.57639113619123	1.53262890189616	1.60708754833214	1.50541624968644	2.49364368013876	0	0.0319135298693684	0.469840604447591	0.0081188864784817	0.0240275451777918	0	0	0	0.159144439493284	0.633795230400613	0	0.0475995544681702	0.712759118476339	0.0254725151561465	0.0197930980859929	0.544796887193334
actc1a	0	0	0	0	0	0	0	0	0	0	0	0	0	0	0	0	0	0.00718831295326806	0	0	0	0	0	0	0	0	0	0	0	0	0	0	0	0	0	0	0	0	0	0	0	0	0	0	0	0	0	0	0	0	0	0	0	0	0	0	0	0	0	0	0	0	0	0	0	0	0	0	0	0	0	0	0	0	0	0	0	0	0	0	0.0241835629159573	0.0637131005269012	0	0	0	0	0	0	0	0	0	0	0	0	0	0	0	0	0	0	0	0	0	0	0	0	0	0	0	0	0	0	0	0	0	0	0	0	0	0	0	0	0	0	0	0	0	0	0	0	0	0	0	0	0	0	0	0	0	0	0	0	0	0	0	0	0	0	0	0	0	0	0	0	0	0	0	0	0	0	0	0	0	0	0	0	0	0	0	0
rrm2	0	0.00641203829514492	0	0.0330600370272415	0	0	0	0	0.021713169037021	0.00431876828728447	0	0	0	0	0.0445808893921366	0.0126360150109842	1.74078654016862	0.0540356970195615	0.0262363811762572	0.070844983029186	0.0160923771793565	0.00335539167822599	0.141647828473525	0.0192746989906191	0.0292452388751111	0.013452251234244	0.0506261000185383	0.0148282591030683	0	0.421289212404897	0.04000400040004	0	0	0	0	0	0.0144374976427327	0.0172709186990622	0	0.0158297977519456	0.011182548912228	0.0130185027885218	0.0159812068609428	0.0148290507034902	0	0.0120272145489849	0.00895460374087526	0.00680632334664196	0	0	0	0	0.0634002840332725	0	0.00446947349602217	0	0	0	0	0.0479933961086954	0	0	0.0166028531451362	0.0237410715905157	0.0201181336809747	0	0	0	0	0	0	0	0.0126033474490825	0.0219676406173588	0	0.0173094232500173	0	0	0	0.0183980014292813	0	0	0	0.0502579366003061	0	0.0282036529371284	0	0	0	0	0	0.0243151870656278	0.0126190433602691	0	0.00858327840035157	0.0899539435808866	0.00768743755849405	0.0206997717069754	0.00741185452011948	0	0.0183950353794098	0.0366124991398103	0.0715911216905461	0	0.0417266487242077	0.0238410102693282	0.00978873942571424	0.0069395433919239	0.00926463789626014	0	0.00909591184242242	0	0	0.00673727329075377	0.00581099731241374	0	0.0198422147086369	0	0.0346875346875347	0.105929959111036	0	0	0	0.00483135666427675	0	0.0496465096915178	0	0	0.0556173526140156	0.0117925640807932	0.00935514954206543	0.0287371185865936	0	0	0.0234384155631079	0.00465952392712132	0.0127682777290849	0.00494215699453595	0	0.0387044803703232	0.0563767772779037	0	0	0.0193795922297215	0.00884963583748529	0.00786796386687323	0.0099702487776475	0.0314316452431319	0	0	0.0354564665503695	0	0	0	0	0.0116082539328764	0	0.031372761321849	0	0	0.0541087477612506	0	0	0	0	0.0247234680103047	0	0.0108295429932857	0	0
SNORD94	0	0	0	0	0	0	0	0	0	0	0	0	0	0	0	0	0	0	0	0	0	0	0	0	0	0	0	0	0	0	0	0	0	0	0	0	0	0	0	0	0	0	0	0	0	0	0	0	0	0	0	0	0	0	0	0	0	0	0	0	0	0	0	0	0	0	0	0	0	0	0	0	0	0	0	0	0	0	0	0	0	0	0	0	0	0	0	0	0	0	0	0	0	0	0	0	0	0	0	0	0	0	0	0	0	0	0	0	0	0	0	0	0	0	0	0	0	0	0	0	0	0	0	0	0	0	0	0	0	0	0	0	0	0	0	0	0	0	0	0	0	0	0	0	0	0	0	0	0	0	0	0	0	0	0	0	0	0	0	0	0	0	0	0	0	0	0	0	0	0
klf11a	0.187194213766392	0.242535071511082	0.133671750242845	0.338968851192203	0.10691693543961	0.117338610567644	0.323226614123561	0.0624264926590074	0.639714899263035	0.0917269231081186	0.207002527508247	0.0680478040502779	0.449288382985313	0.128780350469431	0.973779060187357	1.46601633361695	0.581893690140265	0.958481684391447	0.669357801681756	0.826052368882016	0.771411199855956	0.777371667123065	0.739880574689518	1.23637806028336	0.942777398584793	0.224199571683233	0.531937362411327	0.207170879745919	0.47859933006763	0.354049216905921	0.619301879591177	0.589030387616236	0.509265200287376	0.475951963937693	0.0965361543880101	0.659890113245526	0.594352340964767	0.640647320584205	0.34945582895377	0.689165791896504	0.43634228149001	0.606701480109486	0.516410127409039	0.864607557050591	0.0691790824904933	0.45668159819513	0.700400321947649	0.50029532534584	0.816858965745822	0.746727753731419	0.3069402527023	0.579004479597322	1.19388200997541	0.185290937594622	0.722544763978404	0.724053111061239	0.728980998067119	0.380928115207992	0.493983085152246	0.432221559187274	0.365394014587563	0.878949514216242	0.871947085618511	0.601294746959208	0.9956961242967	0.415881203445055	1.46202679697605	0.574193881993086	0.742870786170586	0.456241128142448	0.354274755902068	0.636460283313552	0.59001108175496	0.284870592108742	0.552312723017397	1.12841829616475	0.997804858915294	0.439036703943934	0.583862941969052	1.45011590854909	1.02499899950102	1.80525773661847	1.68896253073736	1.32810627415965	0.707382349831233	1.14685402634049	1.17052877374664	0.586966503079466	1.26530175423703	1.02683467241064	1.18553572554795	0.684355217511239	0.665306228549159	0.58824120141127	0.772178878962189	0.293072358855915	0.47005065317273	0.506465397331242	0.334879973591333	0.507918474894787	0.308392307729791	0.699254208043436	1.05197713932283	0.731816593189911	0.254396720087232	0.684434602258049	0.26672762169476	0.356035064973524	0.578034423996744	0.475132331180475	0.211957236019753	0.798686857013606	0.592284721249543	0.575900210284558	0.734276987061368	0.649828717867381	0.534545578299264	0.609669968636138	0.916965476134688	1.03859424925001	0.554618021354017	0.251430970166082	1.00037750199569	0.830016163397367	0.195456301608855	0.606052211841749	0.672097273622545	0.32665189614318	0.807733590422103	0.404737173068497	0.214540342562208	0.395048656602305	0.172029871581403	0.829161871127174	0.518803497469124	0.757401907916241	0.436581582207188	0.397193142754324	0.739459475193361	0.509077297602326	0.706508356926021	0.697969441551066	0.255760353633923	0.638692864168104	0.529927347523717	0.374896513198931	0.681400784421333	0.649241395499687	0.208743475838893	0.502718383313357	0.60301321347751	0.65289556993467	0.278950597080261	0.697967241236693	0.109152396965698	0.207435398116249	0.307462126793974	0.14507374638951	0.176467234916816	0.353429806058279	0.0405659765041864	0.0858988455195162	0	0.336470813462922	0.325563760138576	0.334599234096192	0.334569242798396	0.130532070468692	0.0520702442133596	0.639391618325465
taf1b	0.0115398152475579	0.0286681304037668	0	0.0268297918008156	0.0309871898956971	0	0	0	0.0187384426648165	0	0.0110442809400008	0	0	0	0.0861451937794063	0.0832507319352034	0.0640363033485181	0.112995954476214	0.0407901457394566	0.0901961107314524	0.0454764851638242	0.0146597884171065	0.035307284425317	0.0458617922133229	0.051760604762052	0.0164172774742422	0.0587845383363998	0.0376033528314266	0.0159484537814248	0	0	0	0.0236933658911235	0	0	0	0.0451843885100455	0.0295994782797051	0.0561199517402976	0.0327882544395424	0.0337777168464433	0.0342376974093064	0.0333472148321144	0.0202668741994585	0.0330648467775	0.048115851508706	0.0556996419197611	0.0420416305022946	0.0401283190957049	0.0202654777586382	0.0659931579101443	0.0423205186802769	0.1053194228788	0	0.022779806294002	0.0387792855513159	0.0102115626544582	0.0275438004636518	0	0.0311179432284244	0	0.0482581820364257	0.0377091133827447	0.0461303522540987	0.0529661300921079	0	0.168690958164642	0.00351306896786736	0.111929224747572	0.0381902705041601	0	0.0521203818256654	0.0380544100625476	0	0	0.0303264364529915	0.0288088131921317	0.0862460713679667	0.031684071783433	0.043919369770963	0.0823341978009386	0.0485118430568049	0.0328984062331587	0	0	0	0.0178046192304131	0	0.0440035131972544	0.0952380952380952	0	0.105296058805374	0.0838937792231587	0.0832478105612061	0.0479922613732003	0.123031496062992	0.0271792259418362	0.0330010865376919	0.0555664126327279	0.0143128845994098	0.0506679339075272	0.0542178668277966	0.0158645547771347	0	0.0319713536671143	0.0192358576658245	0.0259511516498959	0.0163849330332346	0.0617832584791041	0.0469895746557164	0.0248431305809716	0.0380686987738072	0.0792432470650597	0.032545886626306	0.0756316693558772	0.0746639807758632	0.0568303506347193	0.0566931279245946	0.151333782171429	0.107153572500107	0.0722303280701501	0	0	0.0376735906502244	0.0162617887805041	0.095670433751243	0.0512855024536745	0.0414542138208349	0	0.0928280985868793	0.0256763856472814	0	0	0.0339068105219614	0.0469030019868714	0.0247282770790576	0.0110854606132628	0.00346729096396236	0.0195416203882819	0	0.127693085439564	0.0344542447629548	0	0.0456631092343453	0.0276557362733767	0.020640249367242	0.0572893472977906	0.0489891963261937	0.0194107006747525	0.0206455875218069	0	0	0.0324685866424235	0.0958221540820238	0	0.028992274639544	0	0	0	0.164988969949642	0	0.112602468246104	0	0	0.01592001783042	0.0163028150070673	0.0970101472614036	0.006333282667072	0.0407511247310426	0
BX248136.1	0	0	0	0	0	0	0	0	0	0	0	0	0	0	0	0	0	0	0	0	0	0	0	0	0	0	0	0	0	0	0	0	0	0	0	0	0	0	0	0	0	0	0	0	0	0	0	0	0	0	0	0	0	0	0	0	0	0	0	0	0	0	0	0	0	0	0	0	0	0	0	0	0	0	0	0	0	0	0	0	0	0	0	0	0	0	0	0.0345634463903665	0	0	0	0	0	0	0	0	0	0	0	0	0	0	0	0	0	0	0	0	0	0	0	0	0	0	0	0	0	0	0	0	0	0	0	0	0	0	0	0	0	0	0	0	0	0	0	0	0	0	0	0	0	0	0	0	0	0	0	0	0	0.015190296438635	0	0	0	0	0	0	0	0	0	0	0	0	0	0	0	0	0	0	0	0
ywhaqa	1.28812465786356	1.65746029269463	1.28227805027087	3.85681505934818	1.38064641158454	1.50261177057092	1.33722875470313	0.129644965527075	3.69404502053452	0.496999982912143	1.55899610877094	0.148953618966347	1.70352837371735	2.24801639359085	1.80136459585448	1.76041785943545	2.71259681860872	1.68327503306329	1.6884008615534	1.68207436565457	2.32418447988023	3.22264591449715	4.03612299764743	1.64117096679862	2.817052782076	2.05596580163615	1.55182747202362	1.00569862611523	2.79966571587399	2.46456237570319	5.28178879273967	1.22499654793175	1.45885822207042	0.498718536164441	1.33861285663134	2.85944319907285	3.94599877036829	4.80680347348108	3.08536977802679	4.12324417881444	3.48163293560368	5.01543569744144	5.60037291875391	4.30758227948527	4.80113307789223	5.80196034697841	8.55565217603225	6.98433440453796	17.5305411250019	7.51645384477523	7.26677141435881	4.50961689440582	4.36126500731443	8.96613990591687	4.42897685148972	4.00741853035871	3.81857874581346	4.09977151173743	5.55184340895325	3.65129874269493	4.77334555945743	3.91432165172626	4.29939732864077	3.85308623263582	3.55093307510845	3.55961887219218	3.46781664599039	2.78384914474208	3.94215413333626	3.50606889901477	2.51955272781267	2.92001584664654	4.67590913768318	4.95572457197913	3.6406219797579	3.23459386427117	3.44983976760489	4.24833298589115	7.53257711854471	3.01721219075448	3.31761584917754	3.56264328551725	3.69595661057626	3.60508877228435	3.91445849872104	2.52772031297745	3.93395334869088	5.92323849791195	2.71991929365548	5.90730435628948	1.72628665383475	17.1740680211225	13.796645803234	15.6984465527991	9.01498327020323	15.2820315853992	4.93175215466128	4.8255785539243	4.67020456736421	4.68992699399627	4.09990077406775	4.83222368094027	4.43516928013466	3.02210146752769	4.49285959772536	3.54888294885131	5.025647798654	5.78968241956559	5.64588456080155	5.57013457912337	4.83704691936477	3.68163499631252	4.8360984349281	4.99564194339064	5.43437151979044	3.60353887899278	5.03000716416125	4.75615027420504	10.76710002715	2.94628409976661	5.79520491539485	3.03391661554813	5.10286581696406	6.72607551220035	4.6691418264886	11.3347693733733	10.3910641403572	3.24859173590406	3.47556135601316	4.50647859980167	4.60801965203073	5.72874356025715	4.70522401832899	2.99285802197	4.7301507649276	3.96605065460524	3.6756242303868	4.1779743997903	3.91328944105153	3.21320643966563	3.9153783801207	4.46355231907966	2.72914619247295	4.91686647064022	4.20638402464385	2.93501522587622	4.85071632305869	3.81929523083852	3.85212836669777	3.45257704982691	4.16730439338034	3.85950394988304	3.9754735533644	2.65342702864217	1.26897446716257	1.87565900730727	3.39092162616834	1.06210820580428	0.905145517242018	1.18200949769089	0.527006851024776	1.43338560608752	0.420715446139128	3.19021692230858	1.17857091947917	0.677404277069117	4.12141857988141	0.662274330777695	0.920092137311706	3.03819202843542
adam17b	0.0116188550780206	0.00986040148937077	0.0201003013209929	0	0.0548438048438048	0	0.355951631030253	0	0.018334763444882	0	0.0129044746265768	0	0	0	0.0349759522144314	0.0118188221834565	0.0345127288688167	0.004777018338018	0.0363138005247266	0.0161199702236583	0.0428122070730283	0.00967807808854087	0.0438185860681931	0.0151499610552036	0	0	0.0133488273706578	0	0.0123817542469417	0	0	0	0.0129505496213259	0	0	0	0.0278734239101726	0.0317581355354719	0.0292913780697645	0.0368857099112156	0.0185118652945433	0.0239917329637066	0.010842635410963	0.0309697239978197	0	0.00705941150574122	0.0357976730447333	0.0578060025694413	0.0336947658550721	0	0.0495698281524407	0.0404126944355761	0	0.0886548703783213	0.0290246695310643	0.0147756030058814	0.0132854036161226	0.0263783959349599	0	0	0.219760900140647	0.00676715897748228	0.0188895999708083	0.0320103827660617	0	0	0	0	0.0104011732523429	0	0.0370535052615977	0.141362736782584	0	0.012283442901644	0	0.0264908409121675	0.0188163039510475	0	0.0394894800025273	0.0243860714818114	0.0232841339017465	0.00966332959684589	0.0229550942201234	0	0	0.0560935313712239	0.0554127721271021	0	0.0301620518252971	0	0	0.039209697805405	0.0526361886213294	0.0410483221512633	0.0688642305880572	0.298265506391078	0.0189550446777393	0.00647130052374458	0.00385325272328636	0	0.00584429284348808	0.00838820618210796	0	0	0.0552608311229001	0.0192143381575583	0.00517701240826334	0	0.0128220416023962	0.0266354144470488	0	0	0.00388357960406129	0	0.0713397407983043	0.0212871940498035	0	0.0132669455378619	0.27312515569768	0	0	0	0	0.0238081813230186	0	0.0306980113828226	0.0145814681205362	0.016249593760156	0	0	0.00384600592284912	0.0167713759572263	0	0.0411415970345137	0.0190443543011674	0.0159972421970468	0.00181059443988175	0.00505209722660071	0.0316877439559246	0	0	0	0.0833819728174768	0.0421025811250398	0.0105666645224996	0.050438743954495	0.0168635410815045	0	0.0174477534806831	0.0265890463117925	0	0	0.0399480675122341	0	0	0	0	0	0.0516331567479373	0	0	0	0	0	0	0	0	0.0168487544285557	0.0128930112143412	0
cpsf3	0.0979214996073378	0.0590316332514051	0.104870698034694	0.191177564440214	0	0.0829088561791682	0	0.028404950216748	0.134738086701637	0.0847081421202895	0.119894012940768	0	0.150491001632206	0.0704220392814135	0.143953484232988	0.144957877792286	0.250374228706283	0.177711724751937	0.123246101304748	0.283042922003442	0.19482868290451	0.137448246547247	0.153642830759455	0.220687070998967	0.103857492701331	0.161269251544475	0.165015857573532	0.102668418049278	0.205220248644234	0.285411704410022	0.0876866080627836	0.426086020171162	0.209267305337615	0	0.122910709671966	0.149842092683574	0.186895008491843	0.103224040379931	0.13947553180217	0.127457921449336	0.108084968182559	0.113681004350257	0.0619487458187271	0.100015507123222	0.0317001420166362	0.105891275899963	0.253299589002934	0.12981338249612	0.163681713288152	0.0801183073649472	0.171646421526017	0.131927496812587	0.207847072115184	0.289287808641959	0.203238852608432	0.142080077500116	0.100827306339919	0.22912689265368	0.175507492491446	0.317281513455073	0	0.128883950006228	0.177307541836462	0.20711567175946	0.162299058031304	0.263999141881516	0.0992299753909661	0.171800495522427	0.122813039681162	0.0770425099315033	0.107525202448015	0.0639155431008818	0.158889737726378	0.0658153596739716	0.142909454965727	0.151365831072579	0.232446952057642	0.152246183515732	0.244943785924299	0.220681214338355	0.145024547853705	0.261394463420721	0.0642599129513945	0.0798425289260963	0.0619910972749737	0.185944281432464	0.194846774699154	0.167885357785596	0.172334508746929	0.196985738585904	0.192278056331796	0.179263212277067	0.100723126712194	0.103103856984049	0.17166067025143	0.0706055128784455	0.170121673376607	0.116460251254298	0.108658526063024	0.129269291911697	0.121032066229238	0.147108858854424	0.193550560436873	0.131079564980089	0.229556423128219	0.19569560422254	0.13944166042189	0.240582578452368	0.22182273666538	0.127505318505757	0.126144785359988	0.206589263171882	0.145813448329592	0.162083704927	0.13508827828791	0.10518953011968	0.248733377476772	0.113795670039686	0	0.252189249044193	0.0269102221169734	0.0540501881649273	0	0.112854688594068	0.143935758166475	0.119283404976549	0.269564843422462	0.131716330119379	0.0565610859728507	0.111836005996369	0.169662966056828	0.38134553962376	0.361782836780915	0.064168439405338	0.122652616742919	0.120298477282514	0.119028264947142	0.116098353179349	0.0879387777944516	0.0887581908204324	0.0265674108198437	0.397329441807254	0.178312509385915	0.0924374878418864	0.140898804233056	0.0648171353085351	0.132905342597346	0.159532975961945	0.0966946677168519	0.140027747177453	0.1273446800325	0.264535335334604	0.0285343339373101	0	0.0962117253392632	0.0547750250661957	0.070859167404783	0.0647519229803474	0.0444071424447908	0	0.226075554450297	0.0792342799188641	0.167610874593544	0.189061791655585	0.0963558932093635	0.0387073300070834	0.0757503587792023	0.0500062341554109	0.0402899217039978	0.144675925925926
asap2b	0.00727354719986617	0.0451139213387793	0.00868227392226934	0.0399488654522212	0	0.0731764430394568	0	0	0	0	0	0	0.0286888067751486	0	0.00499221214904749	0	0.00311240448808727	0.0201589668968407	0	0	0.00431509329015939	0.00551989702080118	0.0201912515345351	0.0597641483182103	0.0156331096756442	0	0	0	0	0	0	0	0	0	0	0	0.00125743015478462	0	0	0	0	0	0	0	0	0	0	0	0	0	0	0	0	0	0	0	0	0	0	0	0	0.00541337916661028	0	0	0	0	0	0	0	0	0	0	0	0	0	0	0	0	0	0	0.0113447499333496	0	0.01457290459848	0	0	0	0.0230281034975084	0	0	0	0	0	0	0	0	0	0.00281038132377954	0.00493684296791151	0	0	0	0	0	0	0	0	0.0064324731830193	0	0	0	0	0	0	0	0	0	0	0	0	0	0	0	0	0	0	0	0	0	0	0	0	0	0	0	0	0.0109997085077245	0	0.00137134481752337	0	0	0	0	0	0	0	0	0	0	0	0	0	0	0	0	0	0	0	0.0646578921359017	0	0	0.117488461715839	0	0	0	1.09763746306859	0.319083363117194	0.205512339169942	0.0194125033142244	0.0164684957675966	0.0613300548758971
si:ch211-195d17.2	0.0494085222776119	0.0891052319790978	0.0390800208433055	0.0500200080032013	0.110648376031247	0.30182458796179	0	0.043654305867792	0.242186269171702	0.024531228978938	0.0562837259234686	0.0119017439625428	0.0195765207041283	0.0463944549347462	0.18102604522462	0.185258870435606	0.203245798847409	0.185889826366775	0.0982393081380781	0.101333288102294	0.188685019268503	0.197168659321192	0.196485605862948	0.198374266711061	0.0726218070728997	0.108859521180916	0.206125639711885	0.095332927131522	0.166307268071697	0.0704154350633659	0.399788064686144	0	0.103882479743561	0.0264794043193204	0.168761281354813	0.131330739414576	0.147286029857335	0.207444890971969	0.149918033102994	0.208692985924866	0.172275323518899	0.223074230817589	0.186435465299214	0.167039348853161	0.176455681087693	0.169620814483227	0.24129299277635	0.204532409512442	0.193764980207342	0.192591008506801	0.200808670465289	0.200025265920197	0.0839376846629063	0.134259949095447	0.203667165031106	0.141172409769356	0.220665755703723	0.210904150058709	0.0400078415369413	0.111574766250865	0	0.22296952739833	0.185080230683515	0.177905653706522	0.124281312513299	0.159788816357126	0	0.131911326721096	0.269132852134556	0.275644848492881	0.0353554406477787	0.0897663511037513	0.179470647075324	0.115308146285415	0.171683867132154	0.167979702631883	0.179374414981677	0.245193757947641	0.2660688106072	0.200730120981156	0.142706177816081	0.285445313063513	0.232151504032755	0.218194183261417	0.120060439019467	0.241429700787897	0.17062881711418	0	0.15139262977633	0.190188589832516	0.41018381835458	0.313450232025404	0.223560516542	0.217705564004992	0.153305026964689	0.469150797529341	0.185370428179615	0.17511345494647	0.124433816307509	0.136033576875728	0.146760716061187	0.238934320968713	0.0347245804280238	0.0707513796519032	0.330335670448853	0.0458611760029781	0.144904320388143	0.172432893154836	0.23600526435923	0.122825249098051	0.153713315328472	0.184691633845084	0.151640197192428	0.187980117126756	0.235327071367067	0.391746235771823	0.142224297984611	0.250409941455967	0.458871829376515	0.180381879507947	0.134327728312674	0.167616860454413	0.170487846018303	0.230102830439212	0.201331488574376	0.194319806950115	0.300142076969793	0.188739386216068	0.0362844702467344	0.199208417839233	0.175910471650868	0.117634565148786	0.0551638919229029	0.165066211870027	0.157651775666623	0.170693969463171	0.0704763688199479	0.105518534811543	0.073631393681787	0.0711117146887844	0.0903068264736268	0.0965437734468275	0.195924339039147	0.123989295379022	0.164517987257794	0.134696602251626	0.172897715373577	0.12592278472574	0.134397438353163	0.185961387868093	0.0678661145609189	0.156432264185382	0.0892766002288394	0.0869262865090403	0.0536792014856082	0.164923219815246	0.0794438927507448	0.149616110688165	0.0214047509985316	0.16691945333879	0.0720435142826267	0.257518294759333	0	0.180298888160479	0.021935649256185	0.083209342827013	0.152088654147421	0.118140049663844	0.0669142041501243	0.0231481481481481
si:ch211-195d17.5	0	0	0	0	0	0	0	0	0	0	0	0	0	0	0	0	0	0	0	0	0	0	0	0	0	0	0	0	0	0	0	0	0	0	0	0	0	0	0	0	0	0	0	0	0	0	0	0	0	0	0	0	0	0	0	0	0	0	0	0	0	0	0	0	0	0	0	0	0	0	0	0	0	0	0	0	0	0	0	0	0	0	0	0	0	0	0	0	0	0	0	0	0	0	0	0	0	0	0	0	0	0	0	0	0	0	0	0	0	0	0	0	0	0	0	0	0	0	0	0	0	0	0	0	0	0	0	0	0	0	0	0	0	0	0	0	0	0	0	0	0	0	0	0	0	0	0	0	0	0	0	0	0	0	0	0	0	0	0	0	0	0	0	0	0	0	0	0	0	0
si:ch211-195d17.4	0	0	0	0	0	0	0	0	0	0	0	0	0	0	0.00621290893366601	0.00342787410104002	0.00439434886735658	0	0	0	0	0	0	0	0	0.00336145752798413	0	0	0	0	0	0	0	0	0.0168548794876117	0	0.00631854036662699	0	0	0.0152147948665282	0.0036818092115921	0.0118912285541693	0	0	0.0106321900185	0.00477237671996457	0	0	0	0.0191540058687874	0	0	0	0	0	0	0	0	0	0	0	0	0.0205791804547176	0.0162451242195757	0	0	0	0	0	0	0	0	0	0	0	0	0	0	0	0.0154881793758139	0	0	0	0	0	0	0	0	0	0	0	0	0	0	0	0	0.0053931971156377	0.00441372491900815	0	0	0.00471753299442576	0	0	0	0	0	0	0	0	0	0	0	0	0.00490490372654966	0.010661878772306	0	0	0	0	0	0	0	0	0	0	0	0	0	0	0	0	0	0	0	0	0	0.0130551029786523	0.0081200467714694	0	0	0	0	0	0	0	0.0179329093993551	0	0	0	0	0	0	0	0	0	0	0	0.0328251578493739	0	0	0	0.108932461873638	0	0	0.0578630887872688	0	0	0	0	0.0279955207166853
mboat2b	0.0947373225663043	0.0918436789624616	0.091425422022607	0.252356800570244	0.0851586698948152	0	0	0.00379016868145717	0.237536261096064	0.155738019572859	0.163086843104615	0.141791362584391	0.166316838050506	0.395009830791234	0.209079453097974	0.317505006638864	0.112693357268462	0.164678829816532	0.381336772900891	0.269536658406258	0.702661215964861	0.494818356076444	0.334772058502377	0.389402681818273	0.327961598380591	1.28929587217942	0.938739635524554	0.602149749821108	0.378384577378458	0.460374282663543	0.22885111001038	0.637713910318019	0.100640541830623	0.161435897726647	0.883506026996604	0.180674116996747	0.506399575668952	0.399587199310269	0.321630943870663	0.432437135090378	0.344455244348353	0.475500896598948	0.392832770033943	0.289049764168144	0.508518815923394	0.419154830316589	0.444993399431874	0.314735999030892	0.291029668255415	0.527660555815582	0.48393665051008	0.350359694684648	0.138295076387418	0.347814864418933	0.376260082183516	0.290865613412182	0.344006426171842	0.313799436761481	0.66062448086079	0.211365789346873	0.116822429906542	0.407817425163495	0.439441429753664	0.322334685209863	0.407168665880566	0.442527756577548	0.372666668381089	0.369507693331278	0.349366091804986	0.439512528435735	0.187874100218157	0.676084285616193	0.305973301022707	0.206917523077493	0.299402463360663	0.245328330087482	0.430174220771197	0.261324180079666	0.281235063256113	0.319098704596109	0.393509266806835	0.23724469013598	0.317184080956667	0.401720751952762	0.285525091036223	0.349605330077661	0.621600072169078	0.598032605498748	0.485781651551118	0.258793112331644	0.273137957382075	0.356129546550725	0.399133740007816	0.295648468224589	0.315426349838676	0.301623010216203	0.347717885570766	0.411110220142256	0.285737228333358	0.363013989746322	0.251175437705358	0.312288109967469	0.438905058778519	0.35750347681564	0.291536358104307	0.220020405590774	0.457349534027754	0.28264926255823	0.38146769999487	0.504000469849397	0.346690135665289	0.654467478571786	0.511299990034018	0.488686088772677	0.462379283666741	0.209052085630501	0.403173066183174	0.390394317484921	0.649033732108663	0.296932038264988	0.358583072264658	0.256332327669584	0.186075520449343	0.48330008249327	0.448382899818253	0.3977441311641	0.741548227129423	0.59962199828482	0.223445595344369	0.44498045953033	0.463011020108188	0.33880022868892	0.185699198964505	0.159196042271389	0.408884798747414	0.35854582519778	0.399716203211752	0.277807044811438	0.450623929743905	0.377550101171976	0.414957944454766	0.407984161793473	0.177326233652834	0.47764476493096	0.510802955426999	0.218888636145536	0.387494866246311	0.357503846458959	0.407848731746743	0.381145592543991	0.428091811063977	0.652755532508132	0.318756549274687	0.232685112967344	0.0647537391186326	0.0476721720420521	0.0833333333333333	0.102744399803496	0.211203200049182	0	0.0695187909291882	0	0	0.433101571396714	0.227103217666036	0.122519880218541	0.0793990137586625	0.124402340635888	0.0217897837965525	0.191089730199327
kidins220b	0.211871690431256	0.320339239604316	0.209517674204274	1.76377624577523	0.18453656478357	0.366729042386632	0.88549833839262	0.061263646100002	1.36602809251569	0.101034072350965	0.334977796721639	0.0602148335831535	0.0971402578915752	0.718341079097915	0.218922178077124	0.29087768715235	0.213401271824922	0.18929749630088	0.293203769217808	0.137821071622617	0.477324814037541	0.386951412821941	1.28474635603581	0.214104272997645	1.30069686033621	0.575628970802281	0.465948696634935	0.955907611443197	0.688817421682215	0.680024255323875	1.69156455186963	0.437234204914347	0.306791839763252	0.189296793930778	0.561089567754541	0.589464692225348	2.72732062735781	2.08041550044829	1.58508662933752	2.8727998571772	1.57914223337659	1.19799416632934	1.9708496471405	2.74336187496417	2.05612755468419	2.22296090447081	1.72003433747091	2.07827157665842	2.10271902757732	2.54811015924484	2.541330527652	1.35255444446651	4.04508980463059	3.17367895056012	2.43900825969409	1.59459365299932	2.0768052022541	2.19213892773298	1.09882198776929	1.16635267823848	1.02963898927296	2.16528789056205	1.74536487202868	1.56297801975492	1.86182093794179	1.61369466425969	1.64895309557818	1.3784561298868	3.11548320118159	1.29048301796273	1.1068861441266	1.44393976901382	1.30254261633637	0.808832203870608	0.952849664267678	1.12870369786353	1.36153518486155	1.2937501955342	1.34411948910464	0.88168533408729	0.85011351481418	0.914158814494671	1.04660052059148	0.96313565190877	1.02617790424917	1.49653000407686	1.80491967852598	1.23596486334472	1.11973379044249	2.07862786285192	1.13009173662369	0.757431084067978	0.609317400046481	0.756750817715444	1.17726950541324	0.444120141591822	2.74971121672163	2.83587842975095	1.84230327917422	2.5489476454854	2.63278435157121	2.63098450037802	2.64218683399986	1.90830575658716	2.17136732917728	2.53164107363353	1.5746146543799	1.36353258866666	1.55060348144113	2.81216116137725	3.03016151384551	1.71630983833085	1.66148488313092	1.63491807051039	1.65097802554453	1.40480891560988	1.34933375847072	2.29592943270399	0.710770304189156	0.817681598878482	5.25198746890603	0.653602318477186	1.44342622790505	1.3485667815775	1.08664167291247	1.30603344699523	1.38393979617391	1.15015793751951	0.79851870203868	2.89166217844925	2.66155014205939	2.00676684181614	1.41232851624212	3.14912542984033	0.796141020899017	1.63333700361396	1.12478925349481	1.36702730275344	1.20184074456906	0.977602248600468	1.25525044483147	0.867854033024539	0.878577927195706	2.21793315728937	1.96359181354113	1.10704218398446	2.37398840017929	1.81117704238226	1.02106042965573	0.977826845437225	1.0295971091047	1.57216388597358	1.42528385549297	1.62535775491988	0.365477062728133	0.176254461706017	1.84204248896395	0.206947473507368	0.0623702308381958	0.413881670474055	0.229162318874717	0.217707748402303	0.165694591728526	1.69418647761903	0.149586890209251	0.162836584210669	0.554388778521348	0.21757053421625	0.490160580219407	1.30546159791752
id2b	2.49775710508437	2.93566912684307	1.50969127582728	2.834433570735	1.74508107636793	1.29006017665315	1.21543429372359	0.0631778519491037	0.609347830462521	1.2495680492843	30.2337204110858	0.180736044688521	3.83495661515135	0.953159287029026	5.72048077614333	6.80621335979896	1.65467218821526	4.32158237389855	7.60967514245287	0.407615927282101	7.35184599508827	1.9565574299603	3.65477070450653	0.826945357459934	2.16029688122685	7.03422906284815	5.98260383891791	4.07106402490322	7.22733371440091	2.80948391325506	2.09060897801999	1.5764873032863	0.0319585969718936	0.156334583257551	0.207679884009531	0.19206472012684	0.699601158451361	1.10066507384891	2.27466897161326	1.16426587759962	1.50623915857573	0.760053642707026	1.06022159182047	1.61518002649281	3.18833776881611	1.15673429620202	0.713963448695474	1.18394189415686	6.23530835781479	1.89254730621103	0.85350990941494	1.19978700947243	1.28961088164565	2.12329154738366	0.700546774633416	1.53767746962735	0.878530819289808	0.702762340527401	0.243241985676393	2.19910578196203	0	0.691725265982713	0.32464067949299	1.01807842131619	0.391984747473133	0.328252921898636	0.423639463775869	1.54239539356434	0.483588334928823	0.880247739639344	0.198047202815558	0.220749674150649	1.37277519610207	0.945961965496715	6.92711545293245	0.223094061191698	4.15085933384209	0.61428209059909	0.20140977332618	0.327956071006063	0.440705282052523	0.604364375673203	0.564673018581382	0.3998346710031	0.0928310882875864	1.01666045623343	0.976862466115899	0.21150394194519	0.240469127737368	0.391199820013839	0.322846147401066	0.730261902042854	0.80822946644773	0.552080330535412	1.35020956385292	1.14913197824696	2.11134471291904	3.289948153803	2.45333429183817	2.29147867058864	3.61575147854976	1.92891995303909	1.07085209565433	0.0671312146721983	4.90938299576591	1.20756264416957	0.421262599753287	2.35084052260755	1.66881527802987	1.65752719256276	0.25011872512781	0.40743536954569	0.977506386568262	2.19175428045841	1.22326494092076	0.356266648522074	0.976459639376406	0.953881512666557	0.231021155559463	0.448475647276852	0.249437125499702	0.387726522540138	0.757993110777195	1.44257421979951	1.44872878184151	2.19561546832027	1.11031048182714	0.942689415281599	4.17637335435125	1.25292949106126	0.380486437112359	0.71632868549463	1.28836095839588	1.01448846074595	0.387927336794586	0.778330154335812	0.783869883301648	0.94519247681078	0.722708527155444	0.404344889287313	0.411160096603325	2.57333968527299	0.141682119279916	0.602955712994562	1.13683774224272	0.888899946802394	0.980194102711081	2.69790490623559	3.96899647137409	1.22447532802416	2.29041857332764	1.60154661496204	0.324833175432707	0.284314067877446	0.220625713250113	0.661738158070032	0.353858405911859	0.107152691016832	0.104715573276515	0	0.194527305427583	0.499892004896783	0	1.21369174920297	0.074847003589347	0.0848213045388489	1.57875813973766	0.112976383741348	0.153949125416725	1.54578366222487
rnf144ab	0.741037430995059	0.575918761901245	0.463792893214204	0.504294349430892	0.437049620062239	0.210687996626059	0.417872472952623	0.0201818383636565	0.27529085201279	0.0048436588029866	0.100223743541123	0.0457341158586309	0.0836823722862607	0.454294582411644	0.10143059189985	0.21888649528582	0.0916491382399848	0.124591149862607	0.212771699792946	0.235393394858291	0.164384426732535	0.177864796033365	0.28891887500441	0.207932089820711	0.151164152375418	0.565427671724273	0.350328033068384	2.6373113023481	4.35418078698483	1.92438003093634	0.988907874512717	1.03101322278318	0.372631825332986	0.106583812355184	0.354468117114998	0.188970976045812	0.357619259253877	0.405200270444397	0.283331637940439	0.579515469118167	0.289703942406623	0.489595307529428	0.510020819673095	0.298864743468522	0.817358788071307	0.312174659216511	0.377254424070365	0.364620425128701	0.296429792283778	0.413231046915424	0.28303163104474	0.337645816868287	0.175589305913168	0.234784403257159	0.420192456926178	0.303754925912311	0.312301256509295	0.262801760337422	0.530259767293028	0.337932857333375	0.577721953977989	0.390450390008926	0.38736144858626	0.422902839763861	0.250910501507686	0.195308953211835	0	0.323759277430026	0.34028995358481	0.476251579547505	0.284142645024468	0.182236966847338	0.490568847421846	0.572773926086689	0.636180374305986	0.104069962720743	0.452869034788789	0.315955928290907	0.0935821088530092	0.59192413142372	0.523488096777222	0.276946553075311	0.337646533916417	0.74863759094497	0.37096197858413	0.450959837399037	0.455920596562068	0.445705988611165	0.341924721296269	0.130169833884842	0.180102167416906	0.960760582499653	0.830463804189469	0.861323891151184	0.507046954943505	1.4212781672002	0.320562702715136	0.284919823630802	0.250768369238434	0.366237979075892	0.307339107484825	0.497964010691652	0.407930454350767	0.261109718832276	0.153384609096499	0.830561721479041	0.34733090711174	0.213613227451015	0.367879996402478	0.341964192609314	0.26332950270117	0.474241888248012	0.333570435582918	0.427021269791487	0.527346868891417	0.383595793595633	0.340697860729413	0.464190376617234	0.89102573113597	0.16853611061795	1.39294430533415	0.0620537025859493	1.10893642158323	0.46852125127075	0.31062772047694	0.815850486357856	0.201983943972105	0.117829045992146	0.333606780771156	0.334064192654058	0.174483410868558	0.608922030740244	0.313604082551146	0.391475511499131	0.162437973273285	0.423102906644885	0.463544764545972	0.773575307761212	0.357589448373743	0.205565328937511	0.381538835343552	0.244199748605007	0.708749419937941	0.314677347861882	0.338138482715228	0.446583802263918	0.447443634397706	0.215426321864495	0.353123146394878	0.42049156306245	0.518808717947248	0.372064341918067	0.187493607411964	0	2.24042044162622	2.83970166999769	1.91194921058273	0.0225696952188358	0.169747772868036	0.192901234567901	0	0.290110752829221	0	0.0558309884318192	0.0781905689566712	0	0.281543264995064	0.150717807744218	0.0533705273284096	0.433107773945023
si:dkey-227h16.2	0	0	0.0126243498459829	0.0250601443464314	0	0	0	0	0.0172238924832215	0	0	0	0.0595862331966822	0	0.0584758275310461	0.0741069383737619	0.070720528192986	0.00471769435187371	0.0817315132125738	0.037081677790394	0.0638025254979699	0.0421708333636557	0.0600033677095061	0.0506732963089048	0.0475121974737994	0.0402442451315381	0.0682964473819536	0.0319210809536734	0.0514238152889269	0.0369713102632357	0.129206048229457	0	0	0	0	0	0.0587342398766225	0.0442482304680048	0.0393414601109766	0.0799723728332084	0.0714737453616244	0.07434003373385	0.0143223836413409	0.125497885897694	0.0615706547845177	0.172883566267783	0.333929939453063	0.163416758005866	0.489020306136103	0.192302934874959	0.309218119681651	0.170442369909141	0.0400795177632423	0.0278930691301825	0.0464425028572635	0.0153018548030595	0.0170373884476795	0.0140646976090014	0	0.0556346804343956	0	0.062194524400138	0.105508405508866	0.0641919959445003	0.0347732485318217	0.0601818696099613	0	0.0245681456693758	0.0197537887766874	0.0214979791899561	0	0.0424781180070828	0.0517682815321105	0.0672772802895341	0.07812597101392	0.130301284038944	0	0.0791039100511355	0.0944521262438796	0.104635723877885	0.149800436823836	0.128026570750969	0.0898169880820548	0.0373489530636406	0.244046159179948	0.0469344901260448	0.109406280123882	0.114718110725134	0.100884368817227	0	0.299777940067071	0.130149405612783	0.0633234684152921	0.204788152139257	0.0803140549330331	0	0.0261971119243182	0.0662463126738616	0.0724446788205029	0.0623768264992847	0.066900458831307	0.0355452552313381	0	0	0	0.0223835678486547	0.191223908230683	0.102989117943446	0.0554256996816767	0.0881125905694574	0.0555368217434061	0.0380686987738072	0.0560595078190268	0.0976181855406556	0.116439909517473	0.0761487851837285	0.0423198720061787	0.0879443467048987	0.252766593640842	0	0.157311855021394	0	0	0.0166664336542024	0.211422923024949	0	0.0372411910074459	0.0954303724600644	0	0.105347675312019	0.0574743648811613	0.144247953736236	0.141022721863957	0.0303434711215948	0.219591518775403	0.0630632903568567	0.027314684320192	0.0741904585485195	0	0.0313489740625821	0	0.0981932443047918	0.127599236386069	0.0306323139305767	0.0622233271005577	0.0533999215599357	0.0441833801486465	0.0598454203126472	0.0233236527415332	0.0794096124362736	0.111336671227833	0.0252939152957365	0.139612757808119	0	0	0.0100292251621224	0.123533045089561	0	0	0	0	0	0	0	0	0	0.0599800866112451	0	0	0.172404087321545
sox11b	0.100459130377878	0.0483395123039007	0.159036134163982	1.49087119794828	0.0158126767066622	0.409994558013551	0.212436003653899	0.0359854195483771	1.30849872589914	0.0421766687775122	0.828389904332164	0.109650136463722	0.941538253069172	1.35384671404772	0.567240650811244	2.52439736792128	4.44064393441085	2.39222031471745	1.08207621792161	15.3563706061704	0.763113860745809	0.199636048549565	2.79849577849109	3.28720610126074	1.72763770529297	0.388265709093987	0.441870072452976	0.253762849483157	0.265616952724243	0.724181852590117	2.43401055360632	0.232434255047326	0.057954018877302	0.0742721330956625	0.0854384866363526	0.57774960773826	1.89727831387471	1.37528649963079	0.776575474048514	2.50332936311963	3.39096173063681	1.20084649649079	0.896347854282518	1.23258977247576	3.65261501017236	1.71317187917083	7.38425305707808	2.06427945547665	6.40950800237888	1.28500010747368	4.65733664046546	3.44410283741475	0.946240811005799	1.14840846631192	1.11038735136597	0.773709540797749	1.10326321205781	0.745738457066859	0.472604619007854	0.261348142243138	5.63145590297774	1.3479513587333	1.72815835139703	0.985964248518055	0.584667447543347	1.0226892367924	1.18629899103914	0.571732844268321	0.953586826216329	3.02978200973914	2.57291519001942	0.0362331612343533	5.62567171533678	17.1108655730937	2.12628492731551	0.531435238716673	0.401166307576872	0.819539179889141	0.675117585100929	0.83313760023846	1.34678078051513	1.3215613791657	0.50369085182259	0.920417046343447	0.485183500561377	1.39820670640346	1.76420569560532	2.92457878523754	0.547872083092842	1.34500155556381	0.695951035316419	2.87692183321376	1.31984151474062	1.59149253251526	2.06305211802631	2.80493277207069	0.808638905468872	0.227149673332262	1.57736550493583	2.50836977633906	1.19571164760236	1.55728934183556	2.28319612572353	0.0605987153072355	0.532435643561308	2.52906817100122	8.20147140960231	2.87239184103918	3.92635235381368	2.28313938595716	2.89020475340341	0.471916625277554	1.65194653704227	3.38880648664948	2.28996488366275	1.08398119496569	1.72963708169218	3.54251261389119	2.65965700661163	0.550632865160915	4.07534674714795	0.605602856012523	1.04809089159268	1.43765010779093	9.68587174562487	6.36863992144957	0.875056553902656	7.72018478477555	3.68707541885902	5.22398015533974	2.84267266935374	4.38960493395915	2.96402607389534	0.239329707471093	1.01239660566832	1.79187214563217	1.19523510709126	5.38430326631331	1.0665109533762	1.06055110173804	4.79462009458775	0.869212615884353	1.4060871008739	1.33244725716782	1.20284887033105	1.8411996435622	1.06383882848631	0.879410241821491	0.856673624548028	0.677420704462273	1.31463454848425	0.254931964914785	1.53761860823109	0.0787649653434152	0.0127483538688067	0.08224553416072	1.14921234856128	0.108793019100818	0.0339093399886065	0	0	0.359078779130402	0.353362487536716	1.1746387373106	0.136875444383407	0.067315884030002	1.75085854279024	0.165255999860993	0.0295110047612197	0.959108227137412
BX248324.1	0	0	0	0	0	0	0	0	0	0	0	0	0	0	0	0	0	0	0	0	0	0	0	0	0	0	0	0	0	0	0	0	0	0	0	0	0	0	0	0	0	0	0	0	0	0	0	0	0	0	0	0	0	0	0	0	0	0	0	0	0	0	0	0	0	0	0	0	0	0	0	0	0	0	0	0	0	0	0	0	0	0	0	0	0	0	0	0	0	0	0	0	0	0	0	0	0	0	0	0	0	0	0	0	0	0	0	0	0	0	0	0	0	0	0	0	0	0	0	0	0	0	0	0	0	0	0	0	0	0	0	0	0	0	0	0	0	0	0	0	0	0	0	0	0	0	0	0	0	0	0	0	0	0	0	0	0	0	0	0	0	0	0	0	0	0	0	0	0	0
allc	0	0.00318908160509028	0.0364577636807758	0.0678610206297503	0.0901501902169013	0.0386094423252151	0	0	0.0263914876451957	0.0854117352282388	0.337214126667405	0.044642521617576	0.23372798215482	0	0.00757557914053691	0	0.00768605359312417	0.0245975522632027	0.00221144364589214	0.0164612323711344	0	0	0	0.00792148226776194	0	0.00316719294856162	0	0.0358783884797238	0.0156808859481758	0	0	0	0	0	0	0	0.0174497329156971	0.00615238583162781	0.0028296635897848	0.01505421859826	0.00227117874176698	0.00800884176130448	0.026051285542139	0	0	0.00782334878444718	0.00874187006084342	0.0051232972721516	0	0.019174425917688	0.0304599451720987	0	0	0	0.0063956289829213	0.00759010978334791	0	0.010482180293501	0	0	0.271503040834057	0.0213515533255044	0	0.0238698805073782	0.016048324715383	0	0	0	0	0	0	0	0.0210213354902601	0.0158494680918508	0	0	0	0.046587823441135	0	0	0	0	0.00931351045767522	0	0	0	0	0.0465192008001303	0	0	0.0520215577335248	0.0106830776352667	0.0105239879220198	0.0175434768581214	0	0	0.00742097187376204	0.00873639626946614	0.00475830204749737	0.00316354382710347	0	0	0.0353107344632768	0	0	0.0412706119064818	0	0.00426639907811649	0.022433093299235	0.0173415416630538	0	0	0	0	0	0	0.0434810901246817	0.0128114954986811	0	0	0	0	0	0.00890541734347838	0	0.00627946639606353	0.0379517586967432	0.0726420386497532	0.18702130796102	0.0186642723240302	0.00862476411270152	0	0	0.0306527503180223	0.0401832355541268	0.00793556952392138	0.00476877179328709	0.00833512918211161	0.0126393008949889	0.0297064231080208	0	0	0.0562796875351748	0.00928524073843663	0.00739360600952296	0.00195539200710768	0	0	0	0.0281104177208073	0.0217234517695924	0	0.0170356300201872	0.328515111695138	0.0256021628707193	0	0	0	0	0	0	0.151139592527659	0	0	0	0	0.0536037822828779	0	0	0
rps7	23.3084354555015	21.975558311228	32.3403983365129	18.2904026014031	20.9865441712313	36.1325724390082	13.8367154303204	9.65019180360136	11.7388184123824	20.2247917356694	29.6539689986025	6.92705655625287	24.6397888402715	14.5390065445441	33.1453422166805	26.1784708830229	47.1145403571439	49.2508505562392	30.2617312100765	49.5356150713023	17.1125679767854	10.0592923248836	22.9220520308299	36.3990884142748	23.6173431936179	27.364678818155	28.4667139011003	3.42113966746612	7.10817864405882	10.8312370177713	8.47168272005985	12.8567756531663	11.1977489106603	3.88874478967031	8.78644592918588	9.38718372444544	10.7335877065155	11.9272613981493	10.7944370180338	11.4747228056922	9.61054507455565	11.998969899874	11.4437515210008	10.3508056927579	12.5544942799108	8.45490025526025	8.64768338725497	10.9065356025891	10.2891087671858	7.53044288962917	6.55325054977391	6.67098453133011	20.9217912104609	7.18470138077818	10.6497589036207	11.5517464293302	9.74915904134797	9.97551765554567	10.5161412678957	9.05571475513644	19.9397073210632	10.9767822423904	10.779316693275	9.68803622843882	7.36430083010609	8.59268684129544	9.08203875430002	8.26713703566944	10.6833071810001	9.56815664106196	10.0226274097844	5.92102114446129	8.87813627972376	8.49518391348693	10.8639612845678	9.34948397423803	11.8967778570721	12.9249597115055	10.2685526549826	9.20250292386135	10.0780193689821	9.77538398039005	9.24075607796957	9.67906350237504	8.70517114927397	7.4567337237364	12.5909890448437	5.69342095639177	10.1901031268245	9.04250843791806	14.0990715509533	6.82387792621957	6.6298737647929	7.30748456875619	10.5348183160071	6.80773420631741	16.083019433191	17.1575051563246	14.5081709218999	13.2996373774291	15.1835670449953	12.8585830755759	25.118100760181	12.0979025087965	15.0163033431386	29.0984762598183	6.87968659901971	9.3254342183367	9.68433495558928	14.0985292049887	5.41144942852525	8.87190254803751	11.3407223493389	12.4397015239343	11.7981159949949	7.44351559518473	10.6675519070813	9.08969961235119	6.94575640994717	5.34066207136581	12.7607580098169	10.5162257301625	7.60111189401425	9.51646369806434	8.51483358340379	8.370857596104	8.04180517164335	6.85282127485202	28.6336707688837	11.4132165301339	8.6929670276405	9.35730685392894	9.2736017505687	8.99680369495368	10.7422479355486	10.9653732614963	10.549527523679	14.851822595481	11.4335241940335	10.4452800974417	26.3817748994573	12.0940393548553	10.4532214676702	12.2408733501565	9.49200141858038	12.2852200412401	11.662125872228	10.0940168658128	11.1942935678832	9.46242147654921	10.2787781062346	11.1613378521163	13.6635061892738	8.68562421192243	30.3403118339029	33.3801610560652	20.1977978893102	61.834985528092	76.1410882797483	41.0635212018282	58.5569723487969	55.5311588090668	37.5027888156083	31.2991315940985	15.8733689369761	30.4155212325286	15.9698176850598	31.3960806929496	30.9802681029286	20.0435974516296
SNORA73	0.00845358558832729	0	0	0	0	0	0	0	0.0779250739618938	0	0	0	0	0	0	0	0.00515062928913767	0	0.00275588457142826	0.0250667726395882	0.0234507826698716	0	0	0.0409232280242265	0	0	0	0.0173437673437673	0	0	0	0.109253796569431	0	0	0	0	0.00439522573000304	0.00510659188972281	0.00866720865611463	0	0	0	0.00961839036237286	0	0.0209794904501359	0.0117878836414306	0.00311165876305341	0	0.00808245396234223	0	0	0	0	0	0.00770867379975949	0	0	0.0311672120928783	0	0	0	0	0	0.00759107775085475	0	0	0	0	0	0	0	0.0507820434694292	0.0063457413729646	0	0	0.0141715322260643	0.0429748940668861	0	0	0	0	0	0	0.0218043063505042	0	0.0372018273537596	0	0	0	0	0	0	0	0	0	0	0.00787557860790102	0.0160202432488714	0	0	0	0	0	0	0	0.00519468390141542	0.0106405496385779	0	0	0	0	0	0	0.0137230216762029	0.0163067817634695	0	0	0	0	0	0	0	0	0.010194958185379	0	0	0	0	0	0.0135253981910278	0.0379560588064322	0	0	0	0	0	0.0138718241033383	0.014692304739025	0.0304822288605743	0.0720330526783784	0	0	0	0	0.00410658392173837	0	0.00395027083056814	0.00880812814064819	0	0.0173097228713368	0	0	0	0	0	0.00979504840712923	0	0	0	0	0	0	0	0	0	0	0	0	0	0.0427935638479972
SNORA73.1	0	0	0	0	0	0	0	0	0	0	0	0	0	0	0	0	0	0	0	0	0	0	0	0	0	0	0	0	0	0	0	0	0	0	0	0	0	0	0	0	0	0	0	0.024719190001582	0	0	0	0	0	0.0303811005249854	0	0.0404920595071307	0	0	0	0	0	0	0	0	0	0	0	0	0	0	0	0	0	0	0	0	0	0	0	0	0.0325325976628582	0	0	0.0104626121611282	0	0.0170224065937994	0	0	0	0.0265010176390773	0	0	0	0	0	0.002790440175195	0	0	0.0142933918790665	0	0.00439387097393283	0	0.00870663009882025	0	0	0	0	0	0	0.00296298403307164	0	0.0132157134833317	0	0	0	0	0	0	0	0	0	0	0	0	0	0	0	0	0	0	0	0	0	0.00522505350454789	0.00545389495362008	0	0	0	0	0.00953381549016205	0	0	0	0	0	0	0	0	0	0.00587324940459934	0	0	0	0	0	0	0	0	0	0	0	0	0	0	0	0	0	0	0	0	0	0	0	0
SNORA73.2	0	0	0	0	0	0	0	0	0	0	0	0	0	0	0	0	0	0	0	0	0	0	0	0	0	0	0	0	0	0	0	0	0	0	0	0	0	0	0.00485463522999077	0	0	0	0	0	0	0	0	0	0	0	0	0	0	0	0	0	0	0	0	0	0	0	0	0	0	0	0	0	0	0	0	0	0	0	0	0	0	0	0	0	0	0	0	0	0	0	0	0	0	0	0	0	0	0	0	0	0	0	0	0	0	0	0	0	0	0	0	0	0	0.0140763784293577	0	0	0	0	0	0	0	0	0	0	0	0	0	0	0	0	0	0	0	0	0	0	0	0	0	0	0	0	0.00846478438077986	0	0	0	0	0	0	0	0	0	0	0	0	0	0	0	0	0	0	0	0	0	0	0	0	0	0	0	0	0	0	0
SNORA73.3	0	0	0	0	0	0	0	0	0	0	0	0	0	0	0	0	0	0	0	0	0	0	0	0	0	0	0	0	0	0	0	0	0	0	0	0	0	0	0	0	0	0	0	0	0	0	0	0	0	0	0	0	0	0	0	0	0	0	0	0	0	0	0	0	0	0	0	0	0	0	0	0	0	0	0	0	0	0	0	0	0	0	0	0	0	0	0	0	0	0	0	0	0	0	0	0	0	0	0	0	0	0	0	0	0	0	0	0	0	0	0	0	0	0	0	0	0	0	0	0	0	0	0	0	0	0	0	0	0	0	0	0	0	0	0	0	0	0	0	0	0	0	0	0	0	0	0	0	0	0	0	0	0	0	0	0	0	0	0	0	0	0	0	0	0	0	0	0	0	0
rnaseh1	0.174802276390345	0.283576810014254	0.186709648520346	0.469584297425767	0.370958796278527	0.662234103508159	0.235785447053053	0.101930038187506	0.509188729404224	0.262792957189119	0.506667815289306	0.0242708092048314	0.700753771656923	0.234161662600436	0.419305564377949	0.280000027232041	0.40401829144054	0.480639644367061	0.341130509913615	0.235798698008737	0.469218030016488	0.39071816908156	0.3751787912618	0.282050760695156	0.324628880926525	0.478141477087132	0.435956759299407	0.286616867127618	0.422320746382695	0.380914459885414	0.47852234210443	0.272412550036554	0.879152062085509	0.589698898496486	0.562926356207416	0.603728373265061	0.379313232723768	0.618120344807358	0.389618086068809	0.465102812799772	0.561411395603804	0.452675232615448	0.613828975283012	0.657389697955433	0.594211129477466	0.620056659411018	0.519924089850244	0.450087883709093	0.592150039628253	0.52526063125933	0.733964814774712	0.366037747413206	0.727213303374693	0.617504520626488	0.508047246336906	0.523104355982747	0.522213001117531	0.771405939778621	0.414837834870715	0.745478244006907	0.502339895196969	0.517059471682176	0.538556968356416	0.461504348180381	0.521231554312635	0.32596030655765	0.4370339795845	0.439734449381287	0.47592023918337	0.453267766505918	0.433550588629658	0.385876939187272	0.505838830659588	0.687351001961458	0.563717487012253	0.403855238883366	0.4861446522638	0.501730508061753	0.23299149092706	0.297937469974657	0.337946448778895	0.458588734683767	0.380069037221415	0.134754184103915	0.532325432665447	0.492105060938783	0.404706412596529	0.0970095225784049	0.546861107855194	0.637386313972877	0.692696567533656	0.492680957101447	0.452947034446976	0.507922844043653	0.491120248399349	0.545120643205787	0.537280955328953	0.707609156743924	0.522566040378978	0.501922881449494	0.718944153741398	0.5750851607099	0.522053998069768	0.249077701063202	0.515678493316565	0.339198263194222	0.470199269528436	0.530679720243337	0.68676233348892	0.400257184747055	0.57971874122935	0.529119689758708	0.620819574287137	0.706387372601382	0.637550507497217	0.142226956928129	0.482505259669187	0.573825887188193	0.578093359903129	0.334187958310635	0.342586393244419	0.267654562854101	0.797326378706235	0.565862013329815	0.48045385392602	0.527839153656803	0.555664136163427	0.181820180406238	0.118557366196037	0.582512596182319	0.597625986572718	0.683462527840012	0.681185956288205	0.377516060042721	0.450548694211595	0.525283524055501	0.451194642310923	0.459412759965074	0.515447788125854	0.40259415851459	0.462254345103156	0.305220909367447	0.778140764487069	0.545239876780364	0.427364104664128	0.501573907197911	0.567932121144582	0.399918341228788	0.38603700695637	0.281834392962412	0.49468097222173	0.530125743479922	0.755775132731607	0.523342373773482	0.34565673238799	0.377717307264409	0.583790028324362	0.149521623117543	0.0926300042251791	0.0684562268374389	0.0740510359739933	0.0734926654319899	0	0.677664385818184	0.279837565646824	0.188474363691385	0.594066234247487	0.235885464387204	0.202357691007732	0.36121055440015
myt1la	0.00907140556893588	0	0	0.19321842337119	0	0.04665745959464	0.136477781417185	0.00546772266617093	0.291365904145778	0.00491986765556007	0	0	0	0.328037597601523	0.0358194532055242	0.0790654054215746	0.00529378751085392	0.0287783635745899	0.00768409593212016	0.0557031077090196	0	0.0331923365967564	0.313510495137516	0.00453013445439061	0.0321746180872833	0.0647678357143749	0.0441942555021432	0.47703840830062	0.191191287869812	0.0284754257076143	0.909352613507722	0.0878487595755148	0.0528166733030174	0	0	0.264184849036611	0.554137035066222	0.626731607744321	0.381052633539005	0.716412170279693	0.558004115242523	0.43566246137069	0.692899785973091	0.587969595421172	0.156767643863219	0.630876994132748	0.506978990691645	1.02405345269374	0.693891209140087	0.687357470116223	0.531208658917098	0.509079351983466	1.3683597391807	0.621408282474872	0.631187118218653	0.610999384540153	0.775793594143875	0.431277835074221	0.923638277635988	0.415053974418502	0.326772399324946	0.91551355968486	0.945361873588721	1.10757732894113	1.41314084798071	0.61532317042253	0.53109365851264	0.49842760013634	0.680305235271893	0.211643342635681	0	0.6578066558983	0.610602789811665	0.718823279745232	0.844044403737827	0.114081026940693	0.617672994403363	0.380291028675452	0.454139475409242	0.033514245438335	0	0.0349186966523799	0	0.00978593272171254	0	0	0.259041145505492	0.0539721851725659	0.0348195445130691	0.370266760806457	0.166580512990272	0.585799971237013	0.631185538025677	0.698324539111468	0.706737671647455	0.484039404053429	0.546414517123675	0.498699585108252	0.493826683439068	0.481072542905988	0.578073685181061	0.628965340302596	0.638268592252698	0	0.621203610097471	0.335023335037749	0.336046013065546	0.336887879644669	0.670251677829386	0.239806570249734	0.771555052461509	0.386597730902691	0.567678514825446	0.710929015968201	0.771999309675942	0.893369537854736	1.00793198650437	1.12124621714016	1.21777544449483	0.14538194947946	0.41938373311767	0.0404306347188597	0.408660874164927	0.695160308438423	0.43486216087407	0.75501603698838	0.843589588197737	0.896836449878356	1.15971390390023	0.592708968495132	0.617638408753312	0.508135156311074	0.509600887990464	0.234465181023141	0.0341146539472031	0.602648782297725	0.42153652104608	0.282592566631369	0.461460972976703	0.390341786703596	0.6456104981659	0.739821780722348	0.304830055818473	0.421536116983136	0.329339192120427	0.130143911117442	0.532108416462493	0.565297141008039	0.177564501876121	0.385974480563329	0.259933678368225	0.490373672381882	0.136004914723125	0.620574146608794	0.0481119056682987	0.00738792517509383	0.370876988881191	0.0422611400365136	0	0	0	0.0730182837782581	0	0.480778522672789	0	0	0.340509391484084	0.0365611193798857	0	0.137200316136659
fgfr1op	0.15321358548867	0.189852815012277	0.0745552954465448	0.245978272045279	0.100892330257168	0.194326038446354	0.194001474411205	0.0942707312541543	0.192448380325139	0.0326197176335712	0.323898342988859	0.116039109379395	0.126456605016751	0.164771791069369	0.126980748167138	0.342985055482626	0.202678787842976	0.16680204712422	0.208129689359274	0.162318171817963	0.253617194005837	0.312522922660674	0.155539584106938	0.231904267559225	0.109606032284641	0.570654245011836	0.773471555847622	0.218863991478029	0.218095269261764	0.209214464030884	0.167340858873705	0	0.205941468080667	0	0.422755582074885	0.224333176946477	0.183895854751229	0.18637171055302	0.142286529557337	0.194458325002385	0.274295954013507	0.182535992919835	0.245841590597711	0.283822102851244	0.187370149062066	0.244987246697523	0.311784016332239	0.241768908796911	0.167064672450374	0.296527175602349	0.200750120275994	0.143472716128543	0.172024125790186	0.211825369884305	0.230145713013854	0.203851317340345	0.199060932154598	0.189269413006899	0.363213160560399	0.484494673429179	0.219760900140647	0.189833823565374	0.154189921757623	0.257711247880352	0.215270682610429	0	0.0992299753909661	0.263145185978837	0.135875936633137	0.248846988671496	0.0835501796195112	0.31146101077961	0.180816951576893	0.308186436673503	0.109961218887933	0.19102419391196	0.161556971399939	0.206466398461118	0.10661926700911	0.147311222613028	0.238883759836119	0.227014396440622	0.279961450369737	0.165308373407659	0.206386953621636	0.28618197750905	0.140904757741005	0.328806244906696	0.362336572892215	0.0858999268849901	0.424089341955594	0.375428245582069	0.309314822712758	0.313262217489875	0.172593235172976	0.165343915343915	0.208630624651318	0.197778038181576	0.1828171823575	0.139542206575224	0.170161936308273	0.247884715065784	0.0430354051558103	0.14074868461472	0.126882475326335	0.171816765359895	0.213982378436439	0.233060602219592	0.225237696017894	0.30909397791493	0.171805738496902	0.382820508687892	0.195949303686042	0.23252514398894	0.258140582866167	0.340039242869027	0.239945784613731	0.208642364283946	0.574116084565257	0.230730598343858	0.0313251804330393	0.0950235077326537	0.231013054905285	0.3563550158463	0.140384190139914	0.24589347920411	0.30204174820531	0.262451571755281	0.116298160203982	0.216675770199313	0.263121275013333	0.0639220567281182	0.237677793888519	0.110365650892721	0.245359946728087	0.241444624845706	0.151140921305623	0.162149079556969	0.138744105278868	0.197082695800989	0.202164410497297	0.362474856446692	0.259337522920896	0.156551761558906	0.203927250436566	0.196917971859881	0.252199826806587	0.101059828079997	0.141069704751104	0.176689639959714	0.197213807965844	0.28543346243958	0.216482021697693	0	0.0845271038950054	0.173958723634248	0.253108684869283	0.0351903423556184	0.031201442754713	0	0	0	0	0	0.19678640536121	0.0618597515712377	0.130711872915669	0.165542923862557	0.0870436503708779	0.0412133201450709
ccr6a	0	0	0	0	0	0	0	0	0	0	0	0	0	0	0	0	0	0	0	0	0	0	0	0	0	0	0	0	0	0	0	0	0	0	0	0	0	0	0	0	0	0	0	0	0	0	0	0	0	0	0	0	0	0	0	0	0	0	0	0	0	0	0	0	0	0	0	0	0	0	0	0	0	0	0	0	0	0	0	0	0	0	0	0	0	0	0	0	0	0	0	0	0	0	0	0	0	0	0	0	0	0	0	0	0	0	0	0	0	0	0	0	0	0	0	0	0	0	0	0	0	0	0	0	0	0	0	0	0	0	0	0	0	0	0	0	0	0	0	0	0	0	0	0	0	0	0	0	0	0	0	0	0	0	0	0	0	0	0	0	0	0	0	0	0	0	0	0	0	0
acbd3	0.225389484101214	0.353586055684207	0.229509475715425	0.528142970055345	0.598237175504323	0.172929381658995	0.131877406762673	0.140883143808947	0.393953115661179	0.0985592151704762	0.178206134606685	0.0309368000202376	0.61441709861782	0.202636770582405	0.111787628032199	0.260144177314361	0.152180702327303	0.185848683264417	0.255871569725755	0.312861423967519	0.236752424205557	0.246267731208614	0.297326246258798	0.238607188091018	0.047576137059222	0.372047501413367	0.319433762416119	0.234097398974212	0.473609363990595	0.376943788608369	0.212562705569786	0.351591960881987	0.380746714804609	0	0.189199760498733	0.392970529818916	0.447487116287798	0.573139046583983	0.35581634100697	0.437451214779466	0.419698409441542	0.491789576474492	0.626024570682073	0.595644609348324	0.522234272929882	0.43880176283721	0.698849218986886	0.38375993764311	0.563691653443471	0.444020584726057	0.483879019092858	0.376275740848245	0.58234718647992	0.255733518205649	0.475736323581028	0.506916363152955	0.51036388805756	0.4577620728716	0.536013791275756	0.372382874005939	1.30448442839211	0.430532606177822	0.438230781186446	0.337970165265224	0.560688939074828	0.343597917244896	0.3628700898133	0.324418445319468	0.510392242654663	0.327775393839787	0.297172942742959	0.609924149215591	0.259044043545173	0.402334395753521	0.419715973684933	0.575710411764939	0.413148052047969	0.618308423187331	0.344406994721593	0.260049459950074	0.420300220197261	0.357646503090832	0.195966813406298	0.365350405172699	0.563873057779428	0.457513410773357	0.294095864526799	0.348208476288417	0.402102569416772	0.369521703899631	0.439779790386765	0.58605712730188	0.447924374532169	0.449701329976264	0.491389043799944	0.824274932901334	0.489009852751971	0.514925090040704	0.448642792867412	0.429005981755277	0.452069797530379	0.442781099127659	0.466341643875606	0.319569838857473	0.866720795937261	0.652559688781159	0.613679729566727	0.485091767640707	0.723434108523788	0.708670018349586	0.453217895966896	0.398267213317626	0.631633136893701	0.498268672756053	0.576316149531363	0.385260743576738	0.599870377518916	0.759222357087711	0.443435512039301	0.857811192905493	0.15670459310389	0.540835995297014	0.549191254327549	0.472155519022893	0.45498633299092	0.447328819301427	0.52645428909971	0.374142328828418	0.442949183881794	0.538578896639018	0.639482531355605	0.62902852567557	0.506197232400315	0.324421947838565	0.545037626161309	0.504292569759384	0.382572812902036	0.502376804152232	0.510637546500027	0.566442308798429	0.46970706790238	0.53885061006005	0.0709380852392032	0.483774926546679	0.480075337814144	0.421197197721363	0.418267819198891	0.432581163257146	0.539449363080066	0.377829854850961	0.451691333543448	0.512546764894486	0.373739377701915	0.0999200639488409	0.18446907689427	0.275937406418629	0.637019119183464	0.210825248696846	0.0761376165096498	0.143862309260865	0.117251921306843	0.22383382576775	0	0.456933150384481	0.226015006927407	0.266384639159088	0.161537915017747	0.374685129219947	0.370148776400314	0.327469550089757
nhsl1b	0	0.00721013283227717	0	0	0.0192637398624569	0	0	0	0	0	0	0	0	0	0	0.0085596504923511	0.00655199522264183	0.00515497398284631	0	0.00527052498307723	0	0.0248693568931889	0	0	0	0	0	0	0	0.0595025586100202	0	0	0	0	0	0	0	0	0.00261360012963457	0	0.00697559920222027	0	0	0	0	0	0	0.00392107042085633	0	0	0	0	0	0	0	0.00204897878897158	0	0	0	0	0	0	0.0107644943916984	0.0118020837759115	0	0	0	0	0	0	0	0	0	0	0	0.032266391326794	0	0	0	0.0167306494867803	0.00620517536446098	0.0112475944207433	0	0.100052685897232	0	0	0	0	0.0147802662815038	0	0	0.00342440422215343	0	0.0135468857865777	0.00929789718757206	0	0	0	0	0	0	0	0	0	0	0	0	0.00816297210549172	0	0	0	0	0	0	0	0	0	0.0108605226517921	0	0	0	0	0	0	0	0	0	0	0.0866551126516464	0	0	0	0	0.0110398427926386	0	0	0	0.00396478006572019	0	0	0	0	0	0	0.00474260911795058	0.0190502972321127	0.00847026814140605	0	0.00961399798106042	0	0	0	0	0	0.036775640983183	0	0	0	0	0	0	0	0	0.131478608430408	0	0	0	0	0	0
hebp2	0.175143322468681	0.254478707690016	0.212748651212298	0.153850673341333	0.117426511782311	0	0	0.21510886807855	0.122749424532738	0.0596434176984167	0.238545504537138	0.0590777202521866	0.165981216339378	0	0.347432688342963	0.352192670897827	0.120053326693422	0.176487625644026	0.297688777652692	0.124464663645049	0.448226873041481	0.573606481306339	0.140491180067959	0.389341399131404	0.281493596454369	0.226593814532695	0.408346348698851	0.558593876285704	0.604059506784983	0.708377796137287	0.176979289661568	0.422218932221503	0.464064721371098	0.497543289998577	0.448282780373411	0.225375474822622	0.0943931895415716	0.0841130003616175	0.098540172139058	0.11462406990684	0.113286726244612	0.17481773749405	0.0537160526301192	0.0816602227973824	0.0929386704596379	0.127003415566602	0.203346476069955	0.141157669295896	0.112342192416818	0.112605049619167	0.13764293352196	0.113780591166461	0.0461322704458223	0.196190419715421	0.110707487657491	0.0965325445480318	0.0596985050733992	0.124046108577814	0.304583659914344	0.133415909622982	0	0.0890708054904612	0.0897205983012707	0.113715331823168	0.0983462697753111	0.289581657048948	0.106283479295978	0.14290924038405	0.204255941727337	0.114675446702414	0.0280059807841233	0.256033699754075	0.0851492043713448	0.122362604291974	0.362018135413244	0.104136115380565	0.11838805164165	0.0930007799461506	0	0.142129190593534	0.166207086142066	0.0946628692682172	0.137162014551041	0.0464136851558484	0.0960774696706748	0.104707998498026	0.0770709645960947	0.0270639656828915	0.108263167740496	0.0433576135969476	0.208994170493638	0.169572406967492	0.14998577847731	0.141191770572579	0.185523429853396	0.0625	0.079433278568742	0.127554977113111	0.0508632855396261	0.142880116161286	0.116087328631915	0.096102204259242	0	0.178139454643733	0.0374960160482949	0.0620598034110887	0.0935506233024406	0.164388941242407	0.153891663171245	0.0376522449459432	0.101928968853621	0.116845648364579	0.117148566034579	0.0891276660190116	0.0855738082925525	0.113425859492516	0.100853673106267	0.0880129027569963	0.205017037431152	0.159349852601386	0.19832511097106	0.0400209477363303	0	0.0970247084464608	0.118508716263228	0.251686598335772	0.0421408126412201	0.0518947890856384	0.229427945899582	0.148530979211676	0.038539744927935	0.182705369490688	0.19056843900868	0.110886076973851	0.132067607613192	0.0630410002024991	0.0959319744159026	0.123993628800946	0.113302362710516	0.0721614285447557	0.0281004647816875	0.0791558700026588	0.150072497097551	0.13232308216174	0.188407335998185	0.165449858803329	0.114617129579419	0.0678698348926273	0.130672392552691	0.246261205094207	0.203352116651534	0.134732969951592	0.245060640759268	0.147185461899813	0.0327125204254325	0.110720879334715	0.128081972462376	0.029569002223589	0.035762309386891	0	0	0	0.150235870316397	0.144050355392377	0.108472554703719	0.0298654561201786	0.186767044008399	0.0503855339195001	0.10269431025362	0.0855363193406751
kif25	0	0	0	0	0	0	0	0	0	0	0	0	0	0	0	0	0	0	0	0	0	0	0	0	0	0	0	0	0	0	0	0	0	0	0	0	0	0	0	0	0	0	0	0	0	0	0	0	0	0	0	0	0	0	0	0	0	0	0	0	0	0	0	0	0	0	0	0	0	0	0	0	0	0	0	0	0	0	0	0	0	0	0	0	0	0	0	0	0	0	0	0	0	0	0	0	0	0	0	0	0	0	0	0	0	0	0	0	0	0	0	0	0	0	0	0	0	0	0	0	0	0	0	0	0	0	0	0	0	0	0	0	0	0	0	0	0	0	0	0	0	0	0	0	0	0	0	0	0	0	0	0	0	0	0	0	0	0	0	0	0	0	0	0	0	0	0	0	0	0
si:ch211-195e3.7	0	0	0	0	0	0	0	0	0	0	0	0	0	0	0	0	0	0	0	0	0	0	0	0	0	0	0	0	0	0	0	0	0	0	0	0	0	0	0	0	0	0	0	0	0	0	0	0	0	0	0	0	0	0	0	0	0	0	0	0	0	0	0	0	0	0	0	0	0	0	0	0	0	0	0	0	0	0	0	0	0	0	0	0	0	0	0	0	0	0	0	0	0	0	0	0	0	0	0	0	0	0	0	0	0	0	0	0	0	0	0	0	0	0	0	0	0	0	0	0	0	0	0	0	0	0	0	0	0	0	0	0	0	0	0	0	0	0	0	0	0	0	0	0	0	0	0	0	0	0	0	0	0	0	0	0	0	0	0	0	0	0	0	0	0	0	0	0	0	0
acat2	0	0.0122282392316552	0.0031632095949004	0.0302443745463344	0	0	0.129811124813396	0	0.0204176133286995	0.00822036259083459	0.0761187616725572	0	0	0.109847860712913	0.348927236526613	0.260261629086445	0.383274855485057	0.286781499365135	0.539376094192102	0.22957819722859	1.07436188165147	2.1958763190346	0.287234310945264	0.342134112558282	0.436876773185087	0.0621293929209937	0.208606335194896	0.0895934374784578	0.398383406794659	0.361498626429707	0.146987160645934	0	0.136486555594415	0.0992171363813189	0.186724378734785	0.108295374607118	0.21105822781741	0.202502194028134	0.120409210604146	0.197716700999496	0.0698989988422363	0.176218300835447	0.0892417293589691	0.27016533939625	0.204770156046989	0.134986598362136	0.079081847872927	0.217841146977931	0.178864694051098	0.22441592406142	0.182386299935008	0.145988879246843	0.179823608329856	0.0816368032038582	0.216936046229151	0.147815369855376	0.100753408779404	0.11840019483303	0.223127138890098	0.215410313259355	0	0.141771165678474	0.177950637138316	0.104543186336428	0.131370709055127	0.542325900146126	0	0.222620253981137	0.0993356055719273	0.21063805858974	0.300200296355529	0.194279474383292	0.112280212939021	0.0686282458549165	0.147718398075161	0.155320533272679	0.200854870594096	0.20588694051348	0.0897114373362112	0.248482426097368	0.309311256454819	0.192866986063678	0.121666286486745	0.265835710079108	0.281208787099178	0.152408096950435	0.337607032995948	0.460138935761399	0.243358442559173	0.159705667182596	0.424382852523649	0.290106167201364	0.276185169208339	0.297518592270406	0.139564375096172	0.0899539435808866	0.111573084271545	0.162950564040091	0.1120047441673	0.1437322796212	0.0569945430898868	0.0698661957555063	0.148753415228341	0.0605987153072355	0.227996175146216	0.161612218139142	0.167374806721462	0.168088387341018	0.107612597420019	0.0865112735845926	0.133194966183768	0.202620387994559	0.122610945391285	0.158753345338116	0.193896745673467	0.439165856057609	0.106145913765818	0.0960289675312773	0.0870761568067432	0.136114177485637	0.267640112784536	0.0434313034496227	0.202361459515851	0.140676088035242	0.0618379659359678	0.210394171892535	0.196385862622832	0.0481870508731081	0.169248447370175	0.189705205025374	0.121636434463239	0.0797387192479697	0.122064672311267	0.709620780035293	0.178206296139257	0.145965636060018	0.119057329935818	0.161631315517375	0.0764844084420582	0.131139985120005	0.16580904809094	0.247411825525353	0.117037373307951	0.241943588428002	0.181112703219745	0.169926628744398	0.167321761361857	0.112441766629386	0.239943561657693	0.205276715221993	0.208880632185862	0.0994217586826917	0.491398731392704	0	0	0.0415180552332147	0	0.0664874737576276	0.0187119445827049	0	0	0	0.229315721885892	0.0664672648720505	0.0451117193775847	0.0396820672769769	0.254380054018326	0.0122153816085214	0.0320450168396563	0.0584512571845577
wtap	0.537258679811229	0.364857065984208	0.490780239939254	0.449606001058163	0.388311019911271	0.380681117365065	0.208681535629014	0.199969219488989	0.820684647110825	0.122637937171754	0.32886549968902	0.0548432447082063	0.309385413606989	0.143998848009216	0.785844570791912	0.695087332188053	0.926366725728531	0.699764950015585	0.509728566017623	0.875150128705768	0.630906041642961	0.441293834464523	0.738470875363625	0.609336447691673	0.815011943097777	0.637778499429185	0.658193600048127	0.525826426527299	0.892425568080475	1.04243917958035	1.26208595099827	0.106184165817193	0.723742085689186	0.0665908592022759	0.498451383452793	0.912796380092366	0.879493473243993	0.831400991694944	0.736449251953674	0.905970451550357	0.777763475594487	0.966769828312327	0.915891998186984	0.841801895499339	0.749411766223897	0.942671720076069	1.13355740126501	0.829571812913197	1.0809396690135	1.20375862444978	0.979257497235843	1.25635197566359	1.04166872449801	0.901627932891609	1.00969803147498	1.01642691846472	0.920905070053548	1.18397046181292	1.35146497943694	0.742366996994893	1.63587502003535	1.17165617217206	0.901260926091747	0.960201699312252	1.03652094699247	0.826809471907434	1.02868786923147	0.649092082485971	0.98807663539933	0.849159288912409	0.561529270171881	0.495665628607374	0.979725686572989	0.892799562715435	0.561009111439635	1.00304920386304	1.01392987297134	0.784045954841985	0.637353021799558	1.00240564608465	0.919808482593447	1.16174291617295	1.22579820730237	1.20058216262661	0.970740189808656	0.667505278851479	0.771542422775403	1.05750849809899	1.25392373370324	1.1570395848954	0.729919596028076	1.50563910110398	1.18263111220504	1.18623855832067	1.37075062917694	1.08687125483076	0.688755955906764	0.676639034455881	0.766460211857033	0.74891369796868	0.596994982729032	0.680618650104062	1.19332560253507	0.956663627973408	0.833878292743981	1.15128176728197	1.00175351648302	0.968080744454806	0.888682206537004	1.11302498675671	0.686092218183783	1.08257367842155	0.75696832510211	0.816085568751302	0.773253323808166	1.68192379389521	0.686546981588678	0.918167098195071	1.9398837885399	1.00328379696868	0.559270191133983	0.282846647327917	0.466050764477393	0.906463781479355	0.892785566398381	1.08524909208417	0.872281185426454	1.07844293232519	1.77309918188484	1.04715603479037	0.747394867201894	1.20121928022884	0.714402674710649	0.929773753054297	0.677365600211735	0.860404381958777	0.660938918957454	0.791016937739506	0.677232522811911	0.946786953933392	1.46209652437201	0.707969063784152	0.684515408490327	1.05243634823617	0.993133669615958	0.604111260775409	0.862727400812396	0.90796407781836	0.650847827371771	0.646708820876821	0.520823940828648	1.03529321260213	0.418049727381663	1.56335617043143	0.541651775823215	0.462920629327853	0.474455083515278	0.808539685261183	0.907302882425325	0.390587442180475	0.499247077947788	0.138473468483439	1.20234314343649	0.727830039163299	0.876514976453066	0.608758498507127	0.819136907868082	0.31644610944762	0.338375722835328	0.460548213235063
sod2	0.229792836090009	0.311329170307347	0.168983206440261	0.78247540393543	0.184541551448197	0.524514409677397	0.835022628124031	0.282839085715067	1.01396950986254	0.171026949301214	0.687927045906888	0.0519693788166685	0.425287903373385	0.953200690475034	0.840193755527575	0.965001608468866	0.534760312912719	0.408399443375412	0.697890099504587	0.18698238074384	1.28409064739209	1.92351489171361	1.31321259016834	0.725422124758531	1.18952899191329	1.00279400396222	0.959052767693465	0.450896574577071	1.00280543859813	0.532928236595737	1.13060466015245	0.63439331509263	0.393521479048823	0	0.246186112568503	0.934743535778199	1.13987110070869	1.49660544478258	0.960156078341837	1.71645274335696	1.48083989187123	1.48154760356003	1.73668461372456	2.08286835480075	1.37709934063565	2.17276611052863	1.86534181634661	1.85001112613667	1.83645294697929	2.6196578342597	2.90567842290369	2.16142734388563	1.22272331826317	2.13415112746402	1.45992727342345	1.09764179011189	1.68524123689413	1.55615585990819	1.16770431419481	1.4963646786992	0.54733624581398	1.7494892366244	1.60602873908218	1.28455470560939	1.65974149954024	1.73511922769949	0.732701408469496	1.37238496245999	1.84606000746478	1.30502256525101	0.98617921206762	1.82580229610778	1.30973521263294	1.33324499521374	0.966208978279328	1.4173488825444	1.53223450521123	1.33915315770942	1.41566736839732	0.967024134604768	1.24015000492639	1.09864352723138	1.33828102432629	1.2720691320863	0.723967074319115	1.47924428873362	1.21609568397055	1.23980069002412	1.77458179760116	2.48007511960035	2.0756100261892	2.27730868187322	1.93779412989791	1.74873648959636	1.61908914604514	1.71467119078718	1.45867392787669	1.30208884474555	1.16727131901234	1.2321263687997	1.29228544064383	1.7758078564611	0.295031054211726	1.11365627408843	1.48430668010324	0.665483883018775	2.16941556556826	1.83538875200287	2.048019792429	1.27666733848529	2.41996612909699	3.25961737040301	1.61559327498255	1.21761473294433	1.62458481199688	1.85880975952867	1.64175462887979	1.60257825500606	1.35652700981592	1.08649238833023	1.31637050393019	0.719138233212329	1.93482938161993	1.38474998700179	1.42058686051423	0.955157745618589	1.45436492317445	0.633443861309914	0.606331491972349	1.55716593576833	1.79512522023402	2.06269630469904	1.72484023014575	2.97648620754133	1.49686218851157	1.43742840658119	0.964735975294439	1.23567951386838	1.73307704790264	1.00492256848081	0.118796779853921	1.08964983976131	1.12843599237083	1.3460526535574	1.02327619372193	1.03536185770095	1.56798904245463	1.23564907045444	0.922258931760015	1.07183247866675	1.07270348312353	1.01295181404289	1.50566128237603	1.06174065548551	0.218508064820851	0.295862425900046	0.707032899166776	0.334530381761442	0.185757908879866	0.336832788654636	0.0744222611246072	0.240293597583058	0.212089077412513	1.17096160051755	0.40180190629943	0.294724185358041	0.81095216512207	0.24041010052405	0.251728159385016	1.16738163314323
fndc1	0	0.00307385111740636	0	0.0630040322580645	0	0	0	0	0.0123508328166568	0	0	0	0	0	0	0	0.00448139102377378	0	0	0	0	0	0	0	0	0	0	0	0	0	0.143673000251428	0	0	0	0	0	0.00144490463051477	0.00490103438068802	0.00126109750036603	0.0139706684112965	0.00373815006429618	0.0103699156303664	0.0085684296210612	0	0	0.0476582474929564	0	0.00761775912950343	0	0	0	0	0	0	0.0233427393653779	0.0100589049473718	0.0240505863343691	0.014082523588227	0	0	0	0	0.00866789981988104	0	0.0517324331090076	0	0	0	0	0	0	0	0	0	0	0.0117189331083298	0	0	0	0.0105762797954315	0.028294714970631	0.0113931420120972	0	0.0248062015503876	0	0	0	0	0	0	0	0.0547812103155471	0.0620470639968236	0.102362129969812	0.0380354001435257	0.138030035335689	0.00139387081549527	0.0110845481189399	0.0130050849882304	0.0115114141426932	0.0103050298229622	0.0103208547319055	0.0198261641923614	0	0	0.0167927965673297	0	0.0129008453923986	0.0393465377790773	0	0.0300699878968299	0	0	0.0133211313548969	0	0.022521913822149	0	0.0141055859530933	0.0662587337293397	0	0	0	0	0.011982289567559	0	0.0533145161130684	0.0923580054818646	0	0	0.0391580748588754	0.0364848467104167	0	0	0	0	0.00780527346277045	0	0.00280433797432573	0.0185698607446143	0.0150787942392974	0	0	0	0.0342732958273329	0.0053613381042094	0	0	0	0.0122728753404146	0	0	0	0	0	0.0182178896032326	0	0	0	0	0	0	0	0	0	0	0.030644953695475	0	0	0	0.103648424543947
5S-rRNA.305	0	0	0	0	0	0	0	0	0	0	0	0	0	0	0	0	0	0	0	0	0	0	0	0	0	0	0	0	0	0	0	0	0	0	0	0	0	0	0	0	0	0	0	0	0	0	0	0	0	0	0	0	0	0	0.00634285946253146	0	0	0	0	0	0	0	0	0	0	0	0	0	0	0	0	0	0	0	0	0	0	0	0	0	0	0	0	0	0	0	0	0	0	0	0	0	0	0	0	0	0	0	0	0	0	0	0	0	0	0	0	0	0	0	0	0	0	0	0	0	0	0	0	0	0	0	0	0	0	0	0	0	0	0	0	0	0	0	0	0	0	0	0	0	0	0	0	0	0	0	0	0	0	0	0	0	0	0	0	0	0	0	0	0	0	0	0	0	0	0	0	0	0	0
si:ch211-198b3.4	0	0.00292953587363154	0	0.0348286430760658	0	0	0	0	0.00745107623345116	0	0	0	0	0	0.00917633240346498	0	0	0	0	0	0.0101697018141731	0	0	0	0.0353431823001343	0.339110091243859	0.38857680001281	0	0.00810914257170104	0	0	0	0	0	0	0	0.00591746189026538	0.00461078193997065	0.00781021425014454	0.0112691790603422	0.0061481599502767	0	0.0279454311250829	0.0132747122042394	0	0.0206019925432255	0.00875154027108771	0.00837234847723726	0	0	0	0.0687574330146729	0	0	0.00542784440758335	0.0185402233991218	0.0102720602072105	0.0149342891278375	0	0	0	0	0	0.0180081707027599	0.0138780177749652	0	0	0	0	0.0198404825205349	0	0	0	0	0	0	0	0	0	0.00388902889392907	0.0199442954861883	0	0.015943623347842	0	0	0	0.0157616336618058	0	0.00814657314400698	0	0	0	0	0.00651257904642818	0	0	0.0285308179015249	0.0327027892007556	0.0143674545336299	0.0186879809043849	0.0353232486514556	0.0170659633591887	0	0	0.0357034471678241	0	0	0.00503309511694145	0.0251179758972573	0	0	0	0	0.0249786690342834	0	0	0.0203212876299619	0.0128114954986811	0	0	0	0	0	0.0185893086820235	0	0	0	0	0	0.0308423257365807	0.0800737231694734	0	0	0	0	0	0.0239321657427382	0	0	0.0184754092303144	0	0	0	0.00314488748221566	0.00816471829272475	0	0.00988487345175524	0.0247983297499754	0	0.00596991758528773	0.0279189312134015	0	0	0	0	0	0	0	0	0	0	0	0	0	0	0	0	0	0	0
otofa	0	0.0190603562629838	0	0.0637208008097753	0.0567556216443239	0	0	0.00787091696182605	0.195051280949304	0	0	0	0	0	0.00916795289544389	0.0543657126145043	0.00931272117712796	0.0151494952188193	0.0122085057189223	0.0338731513311815	0.0195923148521084	0.043576589754256	0.0510262783423721	0	0.789873421336141	0.0778701745882205	0.0446628925390173	0.0248357947319885	0.0120540019286403	0	0.370080233151528	0	0.0125393264626184	0.103777501037775	0	0.152561986828416	0.119981944254823	0.117233236280192	0.0612743103412863	0.0256036244701213	0.141182212235581	0.100911173008682	0.189917273802392	0.0848537592919181	0	0.285159519264928	0.0458430126896077	0.0508948794690554	0.0629122283093693	0.0226994649101428	0	0	0	0	0.203206432364701	0.0785665095944709	0.0320538280728717	0.179247791972592	0	0	0	0.0439627512131373	0	0.0465644883000329	0.171537190970189	0	0	0.0463042744025812	0.067017193856349	0	0	0	0.0652893343961067	0	0.237393508048666	0.0306112813969508	0.0631948473237837	0.022164299519478	0	1.23627803936433	1.89617773879866	1.04988990013552	2.25022277736079	1.99519944974259	1.23474312398425	0.703001344361524	0.981700644786345	1.20780904629887	1.35906539442102	0.436002254771854	0.0455703355343805	0.0315292723880347	0.00306460337137017	0.0245623624765596	0.0495093487458543	0.0706055128784455	0.172223885266491	0.509259871258989	0.114340498059094	0.162386162816092	0.172773028843602	0.287972807155204	0.0854693823988316	0.0605987153072355	0.0283326250177079	0.03294545743319	0.0531141904107499	0.167278049849969	0.33919532532672	0.147581310943088	0.010322953603485	0.255343081040735	0.418047897204108	0.597180715155606	0.0510365135175975	0.360700433417606	0.669431093238547	0.154409048497656	1.07083901875899	0.304706310797558	0	0	0	0.119178777955776	0.0220411161291327	0.0883084275622831	0	0	0	0.311106766590706	0.758641136322028	0.119572918409838	0.0967407649606795	0	0	0.0645597202020999	0.0742303757029397	0.0484706048119698	0.00894018568765673	0.0681101377593162	0.078681301388725	0	0.0709380852392032	0.200367156749669	0.0344113124102703	0.00350478016967342	0.00408200586502603	0.0167633145089018	0.0465546382933155	0.0217092115920264	0.0225904284483327	0.0441914235189958	0.284407196594799	0	0	0.0134079171068933	0	0.0389311075121465	0.0456858821486984	0	0	0	0	0.124047932120972	0	0.103286312239686	0.190159077944579	0	0	0.21388474720985
pdia6	0.427918446890152	0.632385753582526	0.415406895474751	0.70321187601173	0.124416643465971	0.487398826639319	0.944394165213236	0.0521905201502412	0.673162087372013	0.477577456396158	0.704387860499754	0.359392226200427	1.32115880492525	0.584427893362626	0.479799573314792	0.882177411037392	1.00178465282376	0.857478191766326	0.826698913776976	1.6064242584039	0.867454099797416	0.829661081945745	0.921002216413981	0.577683655695574	0.725789477600567	0.423996320052598	0.356111932627401	2.34453298433209	1.02655450969935	1.17404833457996	1.30800425674129	1.07322076685502	0.505079160258713	0.832676924841088	4.66649215240815	1.56790559110271	0.912452988716755	0.670437734155796	1.01057912749858	0.67741374795259	0.808967787128485	0.825649677071128	0.599056799883147	0.392611768087233	1.14900569740734	0.637904444229332	0.578954862253406	0.630418850417609	0.640494713254833	0.704072670241095	0.4934249400283	0.36954050150311	1.42813444233061	0.662203698820772	0.636204512115445	0.895318923103334	0.903050176823171	0.692044451412205	0.436212449673823	1.00509247976833	0.997442970438416	0.813592085695662	0.601785718865581	0.574353652518838	0.563466915649061	1.07607482338058	0.85571559797282	0.722383128469505	0.710168507376352	1.00548802989074	1.0519905443417	0.614489428870332	0.595058277028388	0.347322203922884	0.948081505986818	0.429931201820705	0.963789488809153	0.824854090899503	0.629298549506163	0.458993915254959	0.91204705030328	0.468915545224419	0.670237913236424	0.700696018979656	0.495317740313995	0.77104775363523	0.864087987683983	0.525199978710563	0.584391301042599	0.471241038355397	0.655385373754913	1.22842731247052	1.05308838407701	1.15169219589826	1.02639633401378	1.44690650966693	0.780275840579114	0.97535679003227	0.686916128130531	0.728378149075512	0.513241992385773	0.818085229973389	1.68463412342233	0.796714836772357	0.856525043672458	0.897944632620515	0.51097539828347	0.687941157613207	0.637163770790626	0.852467457064567	0.684664668965111	0.507975807757567	0.699648958732888	0.840504186370609	0.794138181022317	0.465243355120154	1.01435737410471	1.0357759388814	0.538803066356288	1.65178716511689	0.198460622511745	0.689076666532862	0.617794373835492	0.871346089739985	0.723699882291445	1.41181285863798	0.597916111398786	0.499769135331749	1.11907253384266	0.737418486560539	0.771307708007384	0.603927046966732	0.722974124167593	0.458817223838336	0.407155868414234	0.70899652638864	0.825146993250511	1.05867621192162	0.871188860376573	0.937989607370672	1.74020805075081	0.803840411617362	1.07855651029545	1.1274232921387	0.656980006121292	0.695345918674028	0.821481544435825	0.792682105348165	1.11048101159474	0.594909189695319	0.970975847399063	1.06478642019326	0.990315252052303	0.664749312472284	0.736235025228817	1.07349239732755	0.888483197994378	0.239234834987375	0.110361671320254	0.197100469919912	0.0273326354400418	0.467299558572812	0.556331355225907	0.570129979666452	0.25798040960403	0.211413818287728	0.283078886316745	0.405366450319792	0.482585428475427	0.729193847968615
hpcal1	0	0.00579672844240168	0	0	0	0	0	0	0.0357834175580698	0	0.0254375745622851	0	0	0	0.0509936038888655	0.0618085694218316	0.0414261995242538	0.0201523517794527	0.0250182712857944	0	0.0303414863019693	0.0111476891499436	0.0632502712476083	0	0.0217669542806892	0	0.0112111142502231	0	0	0	0	0	0	0	0	0	0.0222205781189584	0	0.00735708026937268	0	0.0165308052741387	0.00800884176130448	0	0	0.0265542184031355	0.0158244144233937	0	0	0	0	0	0	0	0	0.0213685381659644	0.00501806503412284	0	0.0186115764005211	0.0676928908925985	0.0357000057120009	0	0.0185423753368856	0.0240057804439961	0.0305472027708295	0.0256357271335236	0.0699101495335808	0	0	0	0.0320919112337735	0.0547535162168946	0	0.0138096750583459	0	0.147000550164427	0	0	0.0259266173023873	0	0.00994084063101489	0	0	0	0	0	0.0223166464329072	0.0245651650007268	0	0	0.0952380952380952	0	0.294880892858215	0.188993276890338	0.286384844253722	0.0606459487336054	0.203450520833333	0.00187468481861487	0.00688071185092525	0	0	0.0110049863593194	0	0	0	0	0.00307585268019037	0.0033999774241499	0.00414925018899835	0.0453369522394018	0	0	0	0.00474122399438639	0.118952499616837	0.0461262687264317	0	0	0	0	0	0	0	0	0.0658393671159585	0.00379962740853632	0.364918141023563	0	0	0.0558035714285714	0.00739207569485511	0	0.0429745247017568	0	0	0	0.0149721145827842	0	0.0232576348393775	0	0.0297323051902199	0	0	0.0981043875008546	0.0781167049754789	0.00384980820255535	0.00124774688106951	0.0323151730043448	0.0533333956656501	0.00789308344883546	0.0120083337836459	0.0177067618582184	0	0	0	0	0.00821989873084764	0	0	0	0	0	0	0	0	0	0	0	0	0	0
apobb.1	0	0	0	0	0	0	0	0	0	0	0	0	0	0	0	0	0	0	0	0	0	0	0	0	0	0	0	0	0	0	0	0	0	0	0	0	0	0	0	0	0	0	0	0	0	0	0	0	0	0	0	0	0	0	0	0	0	0	0	0	0	0	0	0	0	0	0	0	0	0	0	0	0	0	0	0.00953907203907204	0	0	0	0	0	0	0	0	0	0	0.011939386124523	0	0	0	0	0	0	0	0	0	0	0	0	0	0.012241954893293	0	0	0	0	0	0	0	0	0	0	0	0	0	0	0	0	0	0	0	0	0	0	0	0	0	0	0	0	0	0	0	0	0	0	0	0	0	0	0	0	0	0	0	0	0	0	0	0	0	0	0	0	0	0	0	0	0	0	0	0	0	0	0	0	0	0	0	0	0
slc22a16	0	0	0	0	0	0	0	0	0	0	0	0	0	0	0	0	0.00576634759543305	0	0	0	0	0	0	0	0	0	0	0	0	0	0	0	0	0	0	0	0.00546056597674236	0	0	0	0	0	0	0	0	0.00203361401273937	0	0	0	0	0	0	0	0	0	0.00550864637134446	0	0	0	0	0	0	0	0	0	0	0	0	0	0	0	0	0	0	0	0	0	0	0	0	0	0	0	0	0	0	0	0	0	0	0	0	0	0	0	0	0	0	0	0	0.00377829565616905	0	0	0	0	0	0	0	0	0	0	0	0	0	0	0	0	0	0	0	0	0	0	0	0	0	0	0	0	0	0	0	0	0	0	0	0	0.00254061942334037	0	0	0	0	0.405027823716992	0	0.00552043333193482	0.00910383653879418	0	0	0	0	0	0	0	0	0.0779353010355822	0.0550286742880238	0	0	0	0	0	0	0	0	0	0	0	0	0	0
ust	0.0193260053614083	0.0165831259554901	0.0619635874651205	0	0.141461345519944	0	0	0.00199335813070848	0	0	0	0	0.0376253866008473	0	0.145325721441218	0.0989505580295715	0.025231198161736	0.085407756808288	0.0665377698875418	0.0357004294093913	0.158678315731593	0.217525939983757	0.0488744900042673	0.213003637063992	0.0628381521219132	0.0333654699670676	0.0493861428300741	0.913488573233751	0.655130064997174	0.392883927359104	0.272266826117141	3.68543545047751	0.0584568646099599	0.147861237848822	2.10553591125887	0.0797356266730742	0.0186537932562798	0.0148439200814433	0.0128527163931204	0.0136836204285305	0.0325110856265496	0.00732366804449275	0.0194245073637767	0	0	0.0243583540505319	0	0	0.06885961618286	0	0	0	0	0	0	0.00456971558090225	0.00707379167259097	0	0	0	0	0	0	0	0	0	0	0	0	0	0.0154007269143104	0	0.0962294842856937	0.0972944864471001	0	0.00882550217107353	0	0	0	0	0	0	0.0712491833392841	0	0	0	0.0111224807581083	0	0	0	0	0.0023972973828225	0	0.00656378588667886	0	0	0.00391802243302924	0.00897179492599524	0.0477412369874841	0.0153627840221136	0.00412857028436766	0.0186620931432624	0	0	0.0425577189062666	0.018462561169945	0.00649143260724496	0.0173890966885943	0	0.0300045665447867	0	0	0	0.0273839330139675	0.0380820679699314	0	0	0.0164851650000165	0	0.507777198921158	0.0271048252009823	0	0	0.00321398520666889	0.0203581210811799	0	0.0228285484695741	0	0.0672043010752688	0.00843033842750583	0.0189565725471706	0.0622784291823749	0.0337867515389865	0	0.0358140534345677	0.0116929085462144	0.00727484359086279	0.0167107364213074	0.0304822288605743	0	0	0	0	0.0059114931249335	0.0109430980786108	0.0032193086405922	0	0	0.106135712228963	0	0.0284065084992274	0	0	0	0.35062119193063	0.489711207212224	0.223182092004935	0.0106773725121722	0.107831646334211	0	0.407402111554086	0	0	0	0.0277008310249307	0.0394988387341412	0.0257106421489983	0.086636336153582	0.127139403939388	0.135183203370294
sash1a	1.95455175618486	2.30812595514176	1.77047435933508	1.29496314256734	1.1754943209967	0.426245028024617	0	0.00721990378211857	0.191420060097457	0.0332133985313095	0.432470108086281	0.0465797664137399	0.319044286460673	0.0704220392814135	0.17848003878032	0.193480068075322	0.0948925135822414	0.154736757966813	0.17379079793639	0.143115475206848	0.236167895534645	0.229439101387954	0.417581808780216	0.199219365755894	0.170144772085464	0.106595040936379	0.155411424553515	0.454916378116769	0.538427011728449	0.573875106763318	0.438000257869712	0.593267710707864	1.19394236149663	1.21283267507724	6.16027034675439	1.79455711918688	0.349867987739298	0.221338493289509	0.298293053313255	0.232622980951738	0.462149653224099	0.226587085064208	0.291476774374598	0.698895243662132	0.306973879901782	0.669386634004312	0.406077839514553	0.285498685659771	0.1498083481206	0.223531130526872	0.586088274711905	0.285951073519585	0.111652230899376	0.23063508922066	0.271978102251788	0.330560861369562	0.489787652410098	0.381763450019496	0.045128593928399	0.395748981646909	0.45028818443804	0.213714258336263	0.57145397200263	0.228005170078512	0.450698408407053	0.0488732277345793	0.369163535743978	0.182529287687251	0.217924562914188	0.415947972466803	0.353862634779491	1.66861180892308	0.392564525558274	0.844329370170572	0.345558507141436	0.1824092178377	0.318754663845819	0.080488918944434	0.192601464166497	0.221644036069282	0.170005972585616	0.0162046987533914	0.195282277108549	0.638624465854533	0.275851415645688	0.224063733485732	0.311643221012433	0.100639488616322	0.896742533048574	0.66689712557883	0.0875591863766432	0.240403890690581	0.283036245985201	0.307643101128172	0.327064682525251	0.426259232151174	0.196845562040394	0.182446812596172	0.275657287930654	0.248345881278672	0.273078936962079	0.175394863943244	0.321206319605626	0.0671312146721983	0.0651614374613104	1.05011297966627	0.56044878784515	0.257250006590576	0.217677460551786	0.908260509878026	0.361191720762737	0.0262502329708176	0.298213648963082	0.22181375767677	0.216366149890542	0.382811076851914	0.370373945383357	0.214805624584907	0.266585019052974	0	0.286104981578893	0.362063421996875	0	0.233694513969046	0.230271974933384	0.12929169150943	0.061683405371477	0.0383879678946021	0.348820487800492	0.445251136696741	0.400655935731232	0.597119367972018	0.095083704695021	0.0910880226343741	0.224012034806764	0.331382055696837	0.104538822852108	0.160628002738142	0.239289190270868	0.149748168422361	0.151509065132696	0.424769484525738	0.218646131351722	0.375330127727404	0.510326301042864	0.301304181777902	0.394224760789229	0.265791713329522	0.22244205556649	0.352288412737353	0.365206174733762	0.167584213577191	0.519651277187198	0.434479785493477	1.02538950969584	0.699711439664464	0.89543786094796	0.0106773725121722	0	0.0315576874526635	0	0	1.0277486100254	0.175802538588657	0.776068963971357	0.227277501536179	0.521983901723322	0.409503718719682	0.271469802374738	0.302236748592397
si:ch211-279m15.1	0	0	0	0	0	0	0	0	0	0	0	0	0	0	0	0	0	0	0	0	0	0	0	0	0	0	0	0	0	0	0	0	0	0	0	0	0	0	0	0	0	0	0	0	0	0	0	0	0	0	0	0	0	0	0	0	0	0	0	0	0	0.0205592105263158	0	0	0	0	0	0	0	0	0	0	0	0	0	0	0	0	0	0	0	0	0	0	0	0	0	0	0	0	0	0	0	0	0	0	0.00230787622767476	0	0	0	0	0	0	0	0	0	0.00490453807098632	0	0	0	0	0	0	0	0	0	0	0	0	0	0	0	0	0	0	0	0	0	0	0.00677517791617208	0	0	0	0	0	0	0	0	0	0	0	0	0	0	0	0.0071616359754757	0	0	0	0	0	0	0	0	0	0	0	0	0	0	0	0	0	0	0	0	0	0	0	0
stxbp5a	0.0322745444463719	0.0221516731918558	0.0617889643412367	0.613421501214215	0.061722508472147	0.04665745959464	0.331452796241529	0.0285310290394037	1.06272316964974	0.00508819107175113	0.0659248966682545	0	0	0.559950437441325	0.0831159129695606	0.029243497631127	0.0146022122847396	0.0112960183060684	0.0581068375576488	0.0212505279781457	0.0341399700927669	0.0449173111418062	0.591390449880572	0	0.284430007393527	0.0401396511678185	0.0756916195165309	0.304417547603027	0.218334795763594	0.0275436566958629	1.39939166667543	0	0.0362790331534562	0	0	0.544747745326046	1.13306844751488	1.08452107699256	0.931426749795823	1.52498982879385	1.50435067174069	0.938871884709168	0.715059326439249	1.31007726620735	0.978323610677371	1.13092606948716	0.724483743319537	1.10896223000412	0.718380425527594	0.536279097680727	1.09000522828654	1.02072258367083	0.676430986991257	1.91926493579254	1.19319989647407	1.30178642542852	1.48389348272605	1.27186350768203	0.433980145936773	0.690373798603125	0.245676100628931	0.907955091450113	1.15644164548231	0.823970809608711	0.632881132026971	0.102173482934321	2.33952771806712	2.16233927154146	1.85325257597184	1.00336849239806	0.727245669297994	0.411500978212797	0.470460019747612	0.570409274754638	0.892773255036792	0.51182474473038	1.82459380651426	0.641502497135007	0.812724076954628	1.10069230373271	0.443999594579218	0.603679200620111	0.587960805702677	0.646023316622278	0.21042002954686	1.92910419143911	1.17879903997394	1.29684598300613	0.815525916927781	1.61490561843487	0.425575222083295	1.23663072573945	1.05647273593604	1.75203673693596	1.43917796933478	0.607990124374341	1.12479469385301	1.00174875751522	0.761867084522853	1.0239376835373	1.42453498150664	1.12017268500707	0.324677343887217	0.358044440726455	0.779257348437164	0.74796438532274	1.56420250142828	0.940508381145167	1.21578648007258	1.82251304241458	2.4694548155545	2.05997615616035	1.19683822864009	1.00276230193149	0.923281793148275	0.964831113127267	1.34328047234696	1.60556381188063	1.92892319682842	1.96927518393667	1.72672749852826	0.493529716079589	1.63609898170366	1.12127311939127	1.21965415806558	1.0746774559369	1.12697768980748	0.494019255417348	0.201163796289686	1.10252092421563	1.92516354938063	1.32182700170643	0.849696147203394	0.894391153099134	0.715633750233568	0.992233122385473	0.700509341248773	1.1870033073418	0.808346612693945	0.904586311832252	0.45829485536012	1.47157920900067	0.737048566193282	1.03299801394517	0.85055070448718	0.807085256008309	1.05603836304316	0.987938856850436	0.7435660477491	0.446655057550696	0.754767429546457	1.00680357335179	1.69272095067365	0.521447629812007	0.0622160086965867	0	0.152322924600152	0.0465391112088667	0.0249195720811082	0	0	0	0	0.758228016966919	0.0821269999423039	0.0613527044272112	0.673621070785527	0.0407222153549296	0.0374362005874171	0.779403173789305
adgb	0	0	0	0	0	0	0	0	0	0	0	0	0	0	0	0.060386415268246	0.0150729051095291	0.00449222979013201	0.0248448633851308	0	0.0305148931577413	0	0.0292781499480494	0.00731780495122683	0.0742748106147237	0.333950883299535	0.552862057249828	0.0109745872457737	0	0	0	0	0	0	0	0	0.01252376600478	0	0.0107475888872137	0	0.00923126922429038	0.00833922638664656	0	0	0	0	0	0	0.00913438878150907	0	0	0.0311270481597689	0	0	0	0.00913760402442659	0.0183160145458863	0	0	0.0719476221310886	0	0.0213515533255044	0.00471437710585332	0	0	0	0	0.00622392176779295	0	0	0	0	0	0.0126320044464656	0	0.012552721430006	0	0	0	0.106727598309005	0.0954167479629857	0.154735777555144	0.0899956738293781	0.023598820058997	0.0350612695685711	0.0872037149662449	0.0610055717127171	0.235237106705905	0.0483502986162606	0.0651805501238431	0	0.00299568381875394	0	0.00214800852759385	0	0	0.0135489631720785	0.00623292956415617	0	0.00296671200791519	0.00437079174707102	0	0.0403434030467338	0	0	0	0.00604021575650682	0	0.0128317425823095	0	0.0250579817744087	0	0.0103249440434458	0.0729032720427008	0.0163721632496873	0	0.0423661766741695	0	0	0.0787569010734566	0	0	0	0.00875344776423814	0.0152811238881985	0	0.014495736803806	0	0	0.0392420709251232	0.00605846907333292	0	0	0	0.127017251660268	0.005000075528637	0	0.0257465610228148	0	0.0106420112549911	0	0	0	0.00308932409913765	0.0086246450958543	0.0191986511526724	0.0198366885487146	0.049565896527261	0.00612301629579557	0	0	0	0.170138373616811	0	0	0	0	0	0.0253172248270834	0	0	0	0	0	0	0	0	0	0	0
rab32a	0.0119555016229593	0	0.0203719862167163	0	0	0	0.141695241873778	0	0	0.00800993231607193	0.109190107116049	0	0	0	0.0853047827022118	0.165877955798465	0.0330901897242385	0.0276784658022068	0.144254701391094	0.0363457663769195	0.0831386724462035	0.0460343973849732	0.0425330609723373	0.0278767017381517	0	0.0688745175152144	0	0	0.00773275595422209	0	0	0	0	0	0	0	0.0065261344952466	0.00343112870361108	0.00319275015836041	0.00404182153579518	0.0153269167535057	0	0	0	0	0.0110488325251112	0	0.00701248502834446	0.00679634085008631	0	0.027698375767245	0	0	0	0.0114512907894978	0.0063840001634304	0.0147762452007376	0	0	0	0	0	0.00587976584420502	0.00768275743383609	0	0	0	0	0	0	0	0	0.0076458444835232	0	0	0.0182455116041454	0.0266783339913989	0	0	0.028760643917831	0	0.0311232585367868	0	0.0184544405997693	0	0.117710954132069	0.0431618656284799	0.429089418869051	0.00908588707332674	0	0	0.0036254582579238	0.0168503934588266	0	0	0	0.0121093024786561	0.0208574793644527	0.0206516252260834	0	0	0	0	0	0	0	0	0	0.0162323412742625	0	0.0222898621135602	0	0.00823589109882522	0	0	0	0	0	0	0	0	0	0.0869724036563198	0	0.0118857973582177	0.0126960911274637	0	0	0	0	0.0039584050794254	0	0	0	0	0.00847380702886708	0.00515316228957062	0	0.0185338260859895	0.0123764827026278	0	0	0	0.0324554568540096	0.0233485213353635	0.00405489352660578	0.00479130971409297	0	0	0.00731344320562843	0	0	0	0	0.0673196800436039	0.111227495385393	0	0.00817097075584088	0	0.0378405483749596	0.0698289888064131	0	0.182528383163582	0	0.0784930059328839	0.730133757113728	0.0878850462460934	0.301994130486519	0.461064069297499	0.0732335663092299
grm1a	0.00957790186481749	0.00631489342354369	0.0327673009031534	0.263370865448319	0	0	0.208156508139427	0	0.137995553802649	0.0311249051981744	0	0	0	0.0804039494419966	0.00431352791370183	0.0128357182097767	0.0121019328248913	0	0.0269951621654571	0	0	0	0.11760391065123	0	0.41030010634739	0.0111648886581479	0	0.152182974006468	0.116076363112068	0.0284754257076143	0.431759161790287	0.250489597174125	0.0269712185080588	0.0614416672810833	0	0.153234297007103	0.385144982972744	0.268476596892201	0.178821664610617	0.25545167371282	0.397370055882899	0.260988306329739	0.142137175933325	0.246708887340703	0.337219128450775	0.126771466205542	0.485043135633967	0.170972571959921	0.297212588659484	0.0806319485673983	0	0.400637105485427	0.143642487092435	0.189338212497771	0.235206468308831	0.32328317484943	0.455694665819185	0.415226801032209	0.144984101758791	0.164833782789423	0	0.150971952989014	0.161185434460839	0.281427414493607	0.251519174557707	0.117512163794527	0.984748325333423	0.232863108520736	0.0450397942827393	0.238990742758772	0.150473510620695	0.0277500277500277	0.105700280287518	0.0303781471760474	0.160828441010553	0.186266325844181	0.470337251846287	0.312400710273434	0.630718649382987	0.82435918893486	0.519244461152178	0.315667928096224	0.190993215820106	0.494349882272279	0.274081687005523	0.536356935119924	0.409035152625512	1.42515197156573	0.215624487685332	0.245304143963219	0.0492055759758696	0.0865775263540153	0.0790862355603963	0.137437079989889	0.34095703901746	0	0.407079009723978	0.441190024331438	0.354915576363659	0.238251649732912	0.502633063853366	0.218535334061403	0.160120590529033	0	0.414393912452336	0.110375821834152	0.26282299962699	0.588569964711034	0.349168090504804	0.441631433801871	1.02294429378963	0.207095749066464	0.385858873220091	0.758171028070221	0.259654618056795	0.112018053916566	0.304896848719118	0.172439004837805	0	3.17732666173762	0.454439647629067	0.0316468824404484	0	0.213250464561321	0.00879520682213048	0.412078356659076	0.345254037957313	0.0171147888890791	0.287255912731118	0.298857771593497	0.323001775862085	0.507648324049137	0.227415662529957	0	0.313506049566377	0.261030606164486	0.205093785589603	0.184066633265518	0.178905525067945	0.146712226094196	0.0527459543852987	0.539256505229381	0	0.328115525695592	0.355617624852279	0.229345291579043	0.447788738157913	0.58089136818322	0.363702103821055	0.0920243824250016	0.215425705505961	0.40625958903542	0.100443506069366	0	0.0163086377068751	0.0225147133651841	0	0	0	0.084573748308525	0	0	0.112696373430703	0.162854129586876	0	0	0.0976640357171331	0	0	0.139101760378038
cd164	0.522833553973124	0.51019466609015	0.41754175194699	1.13401850727665	0.497298353040247	0.41312671279081	0.712707218588578	0.0312043229146146	0.784344361770163	1.60352673881431	6.9891661092671	1.29425060406557	3.30516952095491	1.50267285270985	0.659881334441173	0.86055516749237	0.581233570720576	0.695522014896715	1.06776664638251	0.47392127802316	1.30075716946561	1.77738554581367	0.869287318124535	0.579290413201048	2.09004820715947	2.66459250503678	2.1419847696466	2.10206580838865	1.57607574572407	0.55881475251952	2.53043623661144	1.82460725878635	0.921851133261161	2.08302283097836	3.27608428408077	1.19353339598317	1.06162846019821	0.742262181427844	1.5265066314079	0.786191869827206	0.977673234407107	1.17897501769135	0.61680139914008	0.540387294750615	1.5065814108817	0.96459647135855	1.15140778554072	0.822616896933441	0.996431830960615	1.07133029947053	1.1710261684089	1.33994209489074	0.803544924264058	0.814973058000259	0.832677252026589	1.08173686627004	0.94644091788814	1.21419946134802	1.0740565637265	1.39683801272754	0	0.776468312385392	0.794371627955264	0.920772292660336	0.949608179804599	0.519841417955069	1.32455914155341	0.735731836394114	0.66890154828761	1.07228234025697	1.63622543084628	0.771237915126886	0.938081527206213	0.825963796639583	1.34218685126592	1.02374045812911	0.977816017719592	1.59933844885998	2.42400939993671	6.59056365787741	2.18188465732978	6.00237108203433	1.04764271463786	2.14217477596461	1.76813045759864	2.19083369451383	2.27859379428895	3.00529654234925	1.62334491223851	1.1771398844895	0.814404375818942	0.64063765689211	0.612219090919384	0.422883673104064	0.930421273071003	1.57239100656536	1.18089084364755	1.71034281051939	1.298953453584	1.0113954502336	1.20370364590729	1.09380287994933	0.496710585542144	3.14231846053977	1.85559770098466	0.398300672090745	1.52053204433849	2.72487794083564	1.38433335325788	1.47767558366787	2.08606699208164	0.457694423994501	1.21926062729404	1.22797880133986	1.02666710795513	0.819595084646507	1.45137157179527	0.993265414128742	0.542107004727422	0.898137788565834	1.29037331567205	1.08811963522688	0.448298872050921	1.1129416176859	1.01731825851747	0.87761148871477	1.24476361734725	0.788333514822982	0.493317973823104	1.21177062095036	1.27347980267082	1.07204345687796	0.893540331149713	1.13370389535306	3.17335982286034	0.983262797190984	2.00670042214352	1.29273560026481	2.49771393393242	1.59928161650244	0.319598443091553	1.2330223245007	1.52395894786501	0.950540625827743	0.863390810114246	1.61166290014534	1.07219116592745	1.19015919301432	2.46483045390213	0.892359943138776	1.1904048076141	1.13713530513478	3.4410240625838	0.879644832516077	1.49211397764318	1.56678929844928	1.52680800250773	0.379518667125299	0.32499442526132	1.15509780463729	0.0569761611741647	0.22665362539064	0.557999087016164	0.536891599737331	0.401349279693374	0.38105321773509	0.651483779137862	0.531449425311765	0.506694757078584	0.943933242535404
cep57l1	0.073972225630227	0.039526353159361	0.0399932960795236	0.0396447827465905	0	0.126487812899227	0.110989023185607	0	0.0243654030768631	0.00239742899714346	0	0	0	0	0.0910963709245942	0.107116656616612	0.257150698478721	0.0541758961599975	0.0681742478154271	0.0914110789598104	0.0333334419819572	0.0353859498411719	0.0542063194663078	0.0645702659338658	0.0741072072569342	0.0744022425734868	0.115496895624229	0.0128264985198221	0.00946503615643812	0.207589646311651	0	0	0.0857023044774754	0	0	0	0.0277917726888131	0.00725260985165512	0.0318068961216539	0.0200242758407524	0.0130329267987957	0.0166262704095839	0.0447501420766714	0	0.0138780177749652	0.0109718985280203	0.00263274289685966	0.0248853358433145	0	0.0654761191608259	0.0317686227666658	0	0	0	0.0544514084617774	0.0450039749268517	0.0122218149584442	0	0.0234720295559796	0.0278745644599303	0	0	0	0	0.0411448792379697	0.0732461216178603	0	0.0223455135139797	0.0166951039938028	0.037583388142441	0	0	0.0102177033301609	0.036536539645467	0.113215393654146	0.0362685038888924	0	0	0.031684071783433	0.100083957995532	0.10114865212196	0.140625297099666	0.0673265035619828	0.0295547075267071	0.0309453814018258	0	0.0491628698185516	0	0.0320901116657702	0.233577808468099	0	0.0665992795036778	0.0486859215616542	0.0789925696320147	0.00911989377147735	0	0.0416414388259377	0.0292197773268953	0.0418505167855979	0.0445083738384155	0.0170845565145432	0.0292450917799879	0.0494303579135985	0	0.118954289728551	0.030405787839224	0.00558749741578244	0.0274129852739054	0.0099835371472442	0	0.0211971513408206	0	0.0434658235568005	0.0355100536827489	0	0.0189234093928235	0.0324228167641383	0.0393652418731022	0.0505474286523045	0	0	0	0	0.029344071434785	0.0331345591160331	0.0217913348935929	0.0605487260077122	0.0235482503649979	0.0607533414337789	0.04601837067803	0	0.0202160693492043	0	0	0.0318288878986568	0.0169108459714409	0.0433967786332205	0.00557746881079441	0.0128490112685829	0.0587454342477658	0.0389831631718261	0	0.120172086427765	0.00676355687339704	0.00806158164525406	0.00984974426559847	0.0198245880679018	0.0220953806419158	0.0319263627070273	0	0.0231938916566933	0	0	0	0.0095952990710791	0.0394452988420818	0	0.0233901268314836	0.0214047509985316	0.240615342425297	0	0	0	0.0979086707918853	0.0149267098546138	0	0.172825769786345	0.0662758050263686	0	0
sesn1	1.08463668590627	2.14010886204357	0.921052344408757	1.32647921985891	1.61038074743891	0.94439052328726	10.7101550788579	0.191224223555402	1.6956035592679	1.419037462865	2.3212625788047	0.849878991086157	3.20783890979709	1.82101361240894	2.32402552096459	4.03647801254884	1.87023309232301	4.38722956059283	2.65253657646706	2.59471473691177	5.02869654927827	5.42768410219447	2.30374073805773	4.99841809991752	2.6337324071872	2.64676574629551	7.52408998546113	2.44058045898357	3.0735701444908	3.66447749625388	1.76774158951407	2.55610740587285	1.34238002411962	1.08540371927869	1.46283940650972	1.04108849639897	2.12672357830551	2.01026755399248	1.31005348065943	2.40299864360261	1.38951744078371	1.93776167442252	0.981582356991601	1.75903899693134	2.1995818430966	0.622787681513449	2.05691127812648	1.65334133639992	0.82367333684264	0.973807963361156	0.32880330431465	1.13441065383103	3.04660847126898	1.16030973875304	2.20617428450523	2.12975406004896	1.88422735993322	1.25615168179391	1.45305355105568	1.07354069110127	2.44432964303991	2.59450717801475	1.78140525641158	1.45858142232827	2.0729885017432	3.29745129065919	2.73220990170931	0.901566346115987	2.26804872831348	0.991227923763543	1.09896836106885	1.07776747327211	1.15952119830748	0.394581184187745	1.18112359126147	1.0128045219434	1.66644303027362	1.20456054104214	1.18220435114443	2.98473334357711	1.92334972251711	2.7983666727538	3.68498960202934	2.19114633101373	4.48161150010472	1.11275648586061	2.49128316147084	0.62102531712868	1.7537286264112	1.649826228543	2.03246721364228	1.01002652860108	0.923551540877918	0.937441021704241	1.56454235281964	1.12605006396849	0.892538004192537	0.91223668085169	0.978939481003266	1.8080104157794	0.493470857315616	1.20151824231745	2.53563239780956	0.734677196037308	0.881073010855418	5.06464165438348	0.720673167592444	0.695843795519872	1.37266213110058	2.96935943029329	3.66361948282858	1.57253942904451	2.82804944121066	2.30739895431158	3.04844643391928	1.5596507316697	3.91879027247108	2.4202104233384	2.33707645437378	1.11254345634209	3.03620132385428	0.425889350564676	2.1032397556114	1.17910225622574	0.486893914007057	1.12124388757955	1.87736891622015	0.447157916119235	2.71310828123516	1.91914240669012	1.08131869854419	0.807006116771128	1.87262091096699	1.74120230977039	1.73774099163532	2.35638978226366	2.15397719593563	1.6449782983396	2.34758439938544	4.6858767817888	1.87935278757038	1.41074920589752	0.255693009496902	2.61576823521346	1.14184248911363	1.38618127566649	1.86945121986335	1.17494850134341	0.760596560155676	0.798895109796196	0.84982638394304	1.5138617546379	8.68889717739907	1.53510837364238	4.38834428392124	4.81546533006488	2.81644807778344	3.37402300458684	2.94353239034006	0.585945153871313	0.256382847993475	4.80956995642685	3.30552340875569	1.78082212130563	0.633520013874549	1.11764581341853	1.30800574904458	0.881899291812131	0.45216542236945	1.14711828722694
si:ch211-51a19.5	0	0	0	0	0	0	0	0	0	0	0	0	0	0	0	0	0	0	0	0	0	0	0	0	0	0	0	0	0	0	0	0	0.0249981251406145	0	0	0	0	0	0	0	0	0	0	0	0	0	0	0.00589898112797958	0	0	0	0	0	0	0	0	0	0	0	0	0	0	0	0	0	0	0	0	0	0	0	0	0	0.0298878607464792	0	0	0	0	0	0	0	0	0	0	0	0	0	0	0	0	0	0	0	0	0.0264421551414126	0	0	0.00581043344671426	0	0	0	0	0	0	0	0	0	0	0	0	0	0	0	0	0	0	0	0	0	0	0	0	0	0	0	0	0	0	0	0	0	0	0	0	0	0	0	0	0	0	0	0	0	0	0	0	0	0	0	0	0	0	0	0	0	0	0	0	0	0	0	0	0	0	0	0	0	0	0	0
armc2	0	0.00683935584210937	0	0	0.0449551347754941	0.127905043295857	0	0	0.0970981825333666	0	0	0.0159977987028985	0	0	0.0601950502895321	0.202011693734808	0.032240050918237	0.109869054905942	0.155410839690163	0.0912620689513833	0.0734388935362482	0.0145356310791238	0.131382756767926	0.208179462284493	0.17399845623016	0.526109381976878	0.685624468872923	0	0	0	0.107404802685957	0	0.00887266571255935	0	0	0.0339877100440481	0.0905056195675926	0.0684384157252138	0.121164448490816	0.0539771496012755	0.0599140556050103	0.193399145011403	0.0223115517949579	0.024196670538134	0.136003386241482	0.00241304589130676	0.0395907063591963	0.010629650067837	0.00937033240317167	0.0896881865638546	0.0271385149804603	0.138795894799884	0.134953035295538	0	0.0772260941206525	0.211092463292168	0.119314540201338	0	0	0.256939731505531	0	0.133060692049653	0.111039077453616	0.0889447276000061	0.0614719391127496	0.10960363650734	0	0.0298064390285471	0.0156738829223641	0.0293470286133529	0.128301553818476	0	0	0.0314512882447665	0.0934901212608862	0.100651379221456	0.053709731129086	0.273680788820802	0.0964759161697382	0.159473598661577	0.133558156274441	0.245678449652866	0.247916253172559	0.0774424151312933	0.0850336589415929	0.135976569227508	0.130076751034263	0.446433888857186	0.150655855276188	0.0716229766509096	0.0547132750819331	0.00670131657157411	0.0168041104157443	0.00746563939468596	0.109458362603121	0	0.0488785675348585	0.0581696065208254	0.118268304116985	0.0396408290321137	0.0304701704296145	0.0270258505527186	0.0822245742433532	0.0703462442140214	0.176226980350692	0.00365207019424996	0.00677649565568943	0	0	0.0231589075388354	0.0397582807864665	0	0.102713776761329	0.0643216090372153	0.14289826821363	0	0.0780039660651716	0.02364284177501	0	0	0.0704592534137508	0	0.127653599193229	0	0.0141564192351066	0	0.0446450023269744	0	0.0626959247648903	0.0135923767710394	0.0126465547779336	0	0	0.0777161043729668	0.291269024847732	0.136865241092443	0.0700687977722903	0.147696268214992	0.119856956239721	0.141229544892813	0.302814990951115	0.0637821697791048	0	0.132196831757063	0.0841372979073623	0.0693738279675138	0.102541770825635	0.0960286583285544	0.125747559252137	0.04290094549924	0.047370317186974	0.294020844965865	0.0244230064720967	0.113791533909877	0.0280515137999422	0.0626842725652698	0	0.00602525788103731	0.0397238398652567	0	0	0	0	0.394561965875888	0	0	0	0	0.031045807037332	0.0362950058072009
si:dkey-222o17.4	0	0	0	0	0	0	0	0	0	0	0	0	0	0	0	0	0	0	0	0	0	0	0	0	0	0	0	0	0	0	0	0	0	0	0	0	0	0	0	0	0	0	0	0	0	0	0	0	0	0	0	0	0	0	0	0	0	0	0	0	0	0	0	0	0	0	0	0	0	0	0	0	0	0	0	0	0	0	0	0	0	0	0	0	0	0	0	0	0	0	0	0	0	0	0	0	0	0	0	0	0	0	0	0	0	0	0	0	0	0	0	0	0	0	0	0	0	0	0	0	0	0	0	0	0	0	0	0	0	0	0	0	0	0	0	0.0197948293033864	0	0	0	0	0	0	0	0	0	0	0	0	0	0	0	0	0	0	0	0	0	0	0	0	0	0	0	0	0	0	0	0	0	0
si:dkeyp-34a4.1	0	0	0	0	0	0	0	0	0	0	0	0	0	0	0	0	0	0	0	0	0	0	0	0	0	0	0	0	0	0	0	0	0	0	0	0	0	0	0.00168492961880489	0	0	0	0	0	0	0	0	0	0	0	0	0	0	0	0	0.0177779041984299	0	0	0	0	0	0	0	0	0	0	0	0	0	0	0	0	0	0	0	0	0	0	0	0	0	0	0	0	0	0	0	0	0	0	0	0	0	0	0	0	0.00165856182786782	0	0	0	0	0	0	0	0	0	0	0	0	0	0	0	0	0	0	0	0	0	0	0	0	0	0	0	0	0	0	0	0	0	0	0	0	0	0	0	0.00392722382976584	0	0	0	0	0	0	0	0	0	0	0	0	0	0	0	0	0	0	0	0	0	0	0	0	0	0	0	0	0	0	0	0	0
foxo3b	0.100533976033297	0.202246114738075	0.136944142747366	0.160819473486859	0.455172502658481	0.0331766290554282	0.203728902353001	0.229380778499688	0.26267409975066	0.144070721165387	0.537585810523493	0.0654403667511025	0.630893137624469	0.160151182716484	0.19570587937427	0.090584793631608	0.115367817652976	0.326920050502947	0.200728631248385	0.0914555208638844	0.267768684276379	0.121308628144085	0.35241170978505	0.292260151425619	0.0551940712884339	0.168362272169806	0.156298298909729	0.384969653426196	0.30111260523536	0.250708259420212	0.169016562926869	0.43868843592684	0.297517488609204	0.35896932742436	4.06215224488718	0.607453797230766	0.494358264549292	0.312655409946115	0.399085180981525	0.33883735224001	0.464206202222244	0.288284427860426	0.283050629725416	0.524055235617884	0.562185381206076	0.133861800246492	0.349857099835294	0.297716688152455	0.110839448974512	0.30227861958227	0.146790590292772	0.489200581664082	0.713956385616129	0.335388974875941	0.417954040288117	0.395907450977799	0.303980697360499	0.193302730263511	0.664036612269265	0.266379687479371	0.623526377836723	0.333259055607182	0.177841536451147	0.366280892426626	0.250621673012842	0.175261092149351	1.03767514055172	0.427580409231101	0.401742738449153	0.140243980925046	0.328560832567024	0.84043052392979	0.24934141281916	0.22350164029129	0.170346097181194	0.463826896522775	0.454740095372874	0.493338507166154	0.545285105648608	0.059895895260588	0.0542673678610068	0.284597658428985	0.118828647891853	0.220629482136149	0.0996395822902158	0.266018193124403	0.253563793916827	0.913222208017275	0.123237995276033	0.213283649777893	0.380698879891524	0.858364483968288	0.67773966046566	0.613326052940109	0.737030274701752	0.793407665478203	0.216385935757181	0.316338440079793	0.578764516769635	0.26347999308831	0.388572386442104	0.311240756032434	0.33221277905219	0.0517957589632561	0.169018316677478	2.10863956022754	0.127877323682449	0.429770906263327	0.400592957269449	0.666110069598171	0.893081340859941	0.755595097378648	0.637581838012635	0.435152096881946	0.269559056070986	0.227466942588959	0.510955470660632	0.667934295389925	1.16101819939454	0.248831478415702	0.478223609720881	0.0732818955306907	0	0.30507464073595	0.323599169237642	0.341238329395584	0.737657905202851	0.298286809887577	0.296891352631699	0.432501764592272	0.31013103043719	0.169809817548917	0.374678811293556	0.174202047886671	0.344753525631431	0.327947688916497	0.443307008465904	0.595002750026082	0.325317030307532	0.329816955045704	0.269800875691185	0.441498153191263	0.229610415265771	0.304741164360363	0.300428665498554	0.227456266817447	0.271196901035634	0.201916001492576	0.222588314449654	0.197470425527852	0.394414737053816	0.306281127450771	0.223016535137338	0.258508423744553	0.337776195604243	0.166994357407755	0.227551455307576	0.179058009061128	0.157782318157638	0	0	0.269796663741893	0	0.12446789972866	0.0216412742382271	0.0886644472048246	0.35382642962016	0.0466087803203307	0.0179807902420868	0.157312222922772
lace1b	0.0257143423092443	0.0178024508437185	0.00559691677048947	0.024781919111816	0	0	0	0.0244872972145699	0.0836424748768036	0.0263413483156487	0	0.0234228789997494	0.0298869674889568	0	0.0417866148928759	0.138075273216392	0.0450000393727322	0.0693217614996219	0.127466874054538	0.0406219601944903	0.0787903682814541	0.0617830226062719	0.0714139135468041	0.188432677193278	0.197097100650326	0.0783484634443556	0.446789970584858	0.0552712589556164	0.0129809394843297	0.0829594618850144	0.0870783415167789	0	0.0633244617711953	0.0775410191991564	0.0597194256990156	0.0385982653939532	0.112621427687677	0.093504134124526	0.0614938292987476	0.165402866015433	0.045861835484972	0.115907036207672	0.146513982060138	0.162744481089191	0.0407597382050727	0.124987567427402	0.182856643257452	0.199763555957325	0.0530300933549001	0.11246838121153	0.0794267760791051	0.103388215395378	0	0.191919164561979	0.0930857653443664	0.0414071870308876	0.074413540272034	0.114639665332547	0	0.0580684653040222	0.236921910538287	0.0915180229822856	0.0637236794451191	0.144366063081657	0.0180569902428414	0.06045415506441	0.734248944391238	0.0421242198784285	0.145724992127003	0.0474339397932331	0.0843458247109363	0.19308736355523	0.0795514472766198	0.188193229367224	0.0403870696757726	0.555589480649633	0.0461514320789374	0.117299203698634	0	0.154544876695497	0.159478031162161	0.235798595967824	0.278384874466667	0.319699814195623	0.207396868958324	0.0975193785612767	0.12933688505341	0.023862532721498	0.836413188682404	0.320240750096821	0.0563802736698484	0.113017668928282	0.0541300082776968	0.0535716189688391	0.106156643091333	0	0.0999720919272871	0.10802781009152	0.1268786887664	0.126526073320389	0.109325277317592	0.0581455531973172	0	0.0734031152282103	0.165712419532569	0.0914802256842207	0.102347370363782	0.0562976864521058	0.117187726458485	0.0661449489911719	0.052437180080911	0	0.0405906647142478	0.0776208906662361	0.125693071766827	0.0466892642705736	0.0615645608511576	0.11714217119479	0.367986180268187	0.0921064750851985	0	0.0368867576540022	0	0.0472426554695921	0.0597686716279495	0.0527174881719604	0.105681863083048	0.010960225342233	0.0591366055588409	0.0526230445925849	0.0575945745744311	0.295830462350924	0	0.3130382069428	0.0848341407919785	0.0863686775321129	0.0758927039609416	0.0712188680626061	0.0363905995536933	0.152683985731888	0	0.0438288920056101	0.0398541338700357	0.107128272642074	0.0282980105183466	0.0863307364046602	0.111483383501244	0.258307559483242	0.0970291538693078	0.029811815582432	0.0891934338489609	0.1688543875219	0.024582708522825	0	0.021509770813392	0.0090158968292894	0	0.00876295164252766	0.078121549631558	0	0	0.111155573340447	0	0.0684631394457224	0.0167937392939912	0.0405143704471976	0.0933898653318142	0.0221248727819815	0.0102928098547479	0.0418900804289544
snx3	0.864977677452543	0.901844947836839	0.549544723390091	0.814601415981975	0.968428592655094	0.805425619430196	0.729698470984575	0.132587040855535	0.5311352834346	0.216510086387935	0.486156903489376	0.0710478431152318	0.54034019880339	0.381516344877876	0.611532155036642	0.68968888124919	0.388607866163912	0.555320509231028	0.548812232314762	0.399185940571506	0.712717823885999	0.790574692669741	0.692341406823429	0.511352915835351	0.510707468335804	0.467072095083287	0.514885336175349	0.519795515438588	1.07558399846243	0.449532395969603	0.65735633700926	0.946142962619476	0.829478931250981	0.226485781460944	0.962347797462017	0.573564754313673	0.655641275774179	0.670481956071437	0.566986522907282	0.64556001634713	0.797672316592575	0.767264625319237	0.889078646799883	0.594256671522679	0.699661128389169	1.06428839095828	0.943847745731014	0.832398136664799	1.32346615662278	0.869532546798132	1.2222012207989	0.741445541776123	0.909486883060291	0.825840261430189	0.859524224615067	0.672965026678111	0.801985602898611	0.807852261005156	0.936939964246327	0.775192465127157	0.089850488786659	0.787975977814738	0.638846292012989	0.794891213033498	0.786796552321332	0.961164531576531	0.900661496847881	0.359429522373252	0.68928911770934	0.699998031791867	0.515605183530783	0.649385302332513	0.672473781015692	0.880759562665588	0.53914723047566	0.793667650698458	0.877328602010266	0.496392456314489	0.799616204655441	0.614022588167383	0.609038804336116	0.714532749768249	0.606806584694724	0.622981864584163	0.539702065053261	0.719093249647867	0.517053691423548	0.481030542316627	0.732752399245834	0.42010184682767	0.454577087535767	0.891459691002251	0.723546096324081	0.723086141556901	0.748705768826912	0.740237150025201	0.800917872940439	0.731369436169785	0.77224543555732	0.758479160867448	0.746006950428709	0.639768935092022	0.470665088527949	0.383136742788873	0.605489880631925	0.914161067737605	1.12168216896948	1.11299862060942	0.992128037716608	0.905770338700964	0.875550732621322	0.663073053270204	0.750931168302626	0.632197508646202	0.79978895994071	0.553791873838477	0.808926395130837	1.11554345777289	0.591345523704819	0.312783085811052	1.59050077221824	0.245863363782784	0.573482279329348	0.804491944946192	0.828842472812668	0.849982728147923	0.980977861116948	0.428236421383479	0.506533613203298	1.07380559676097	1.07327385256847	0.93734929677171	1.26411033137119	0.578500757559855	0.666395565466701	0.57023217879477	0.740103743021707	0.606441641171998	0.84261501397559	0.479871382557054	0.886303049690399	0.762001424950399	0.453831673828041	0.874512299689579	0.674548580334094	0.397158503654643	0.625750539336004	0.699531048153731	0.548835410342263	0.558986920264032	0.591430003359769	0.400415232837779	1.04373387930564	0.488769051004907	1.7616131770009	1.89489394366096	0.860425681853609	0.1319353564771	0.40420039338865	0.556536612778276	0.149388418413618	0.521962916732738	0.0619172043143908	0.378425923456289	0.329884893305801	0.577679498850178	0.500591206887549	0.690691927773615	0.581660025594875	0.906316793059414
nr2e1	0	0.0105743232168783	0	0.0839876262775072	0	0	0.117665054655418	0.00722418077789979	0.0558878870137148	0.00797327358693659	0	0	0	0	0.793319847166317	0.389250918998036	0.371754200516205	0.511667706594617	0.391923217359806	0.258226407730761	0.286266445525361	0.364550713446107	0.257735807744189	0.107610363273713	0.732250271380394	0.227230219077511	0.486156531573751	0	0.0241080038572806	0.159948816378759	0.065004712841681	0	0.028436617246323	0	0	0.0771965307879064	0.0970524361948158	0.0245668899499049	0.0585495731951678	0.0345500425592048	0.0248080627763984	0.0761557970240566	0	0.0101819722072887	0.0470508525614484	0	0.00718890722859	0.0200700112139426	0	0	0	0	0	0	0.01958561526219	0.0188997861870202	0	0	0	0	0	0.0794674476134277	0.0274769642654039	0.346249893591756	0.0177738596291662	0	2.48264306569555	0	0	0.0338896890621029	0	0	0.00787072057170969	0	0	0.864820888416035	0.0580295486461706	0.0191694270641639	0.753511535941855	0.314744200006887	0.510813155715409	0.874046426098633	0.701085881106931	0.16935100259371	0.162417961521258	0.402317300585209	0.269556319374218	0	1.20454515904665	0.957258300284709	1.50236030190146	0.00971836688749229	0	0.00344180526816482	0.0200913009437003	0	0.00697787352158762	0	0.307604337636152	0.0235432957032415	0.017839321819583	0.0256874606660759	0.103455639846778	0	0	0.0326446248025574	0	0	0	0	0	0	0	0	0.00758260489775616	0	0.0291774298963618	0.49636249834389	0	0	0	0	0	0	0.0205831870361115	0	0	0	0	0	0.00496535670626042	0.257953057521661	0	0.0235193952693088	0.0807620870568828	0.0824482409173462	0.0808927450825046	0.0694846483313429	0.659048506705586	0	0.439538570538394	0	0	0	0.00438889854446569	0	0	0	0	0	0	0	0	0	0	0	0.128081972462376	0.0368239814047456	0	0	0	0.28733172239641	0	0	0.0405482118238586	0	0	0	0.0142438171150858	0.17382081751676
si:ch211-10h8.1	0	0	0	0.111906893464637	0	0	0	0	0	0	0	0	0	0	0	0	0.00739163321383159	0	0	0	0	0	0	0	0	0	0	0	0	0.0501856870420556	0	0	0	0	0	0	0	0	0.000692806774320064	0	0	0	0	0	0	0	0	0.00471083482588283	0	0	0	0	0	0	0	0	0.00580111010042882	0	0	0	0	0	0.00571306801464602	0	0	0	0	0	0.0225636860037456	0	0	0	0	0	0	0	0	0	0	0	0	0	0	0	0	0.0272958543056481	0	0	0.00616803453112452	0	0	0.00395096379810891	0	0	0	0	0	0.00382136202513845	0	0	0	0	0	0	0	0	0	0	0.0113278891498079	0	0	0	0	0	0	0	0	0	0	0	0	0	0	0	0	0	0	0	0	0.00963302045282902	0	0	0	0	0	0	0.00492691415541852	0.0194626159647128	0	0	0	0	0	0	0	0.00315046163714369	0	0	0	0	0	0	0	0	0	0	0	0	0	0	0	0	0	0	0	0	0	0.0224224126697924	0.0111592322001877	0
ostm1	0.0618644314652887	0.0682268086260671	0.0376270254937603	0.145979721234097	0.0309871898956971	0.062125306743702	0	0.0221122291748871	0.0511269992151203	0.209630867600718	0.339231416056055	0.0339939402865736	0.520422244032459	0.0463944549347462	0.0653475205369899	0.0910734640517069	0.0568681518398282	0.0596070844583469	0.0572819615211398	0.0328865540467463	0.172724779274456	0.157302949742993	0.036661156811967	0.0838630059125772	0.0292452388751111	0.0125024205336525	0.129423788061853	0.0267529204566587	0.0774472398408045	0	0.0468482818392636	0	0.11103022462016	0.350689232141284	0.144814153307155	0.153753171838311	0.103931254693692	0.0760459409983944	0.0600276289820431	0.106146478681073	0.0656536459698877	0.179814945599421	0.128578844863715	0.0278029303024769	0.189830945217617	0.0871467283035297	0.0653232520399338	0.0980552371388011	0.0530763900070182	0.0180216548204322	0.0755075977468119	0.3005523127645	0	0	0.0256266528927353	0.0577589551217166	0.0700059745955819	0.0212331344406816	0	0.137213189265583	0.240015360983103	0.0559637202029495	0.0192057892303459	0.094340680887295	0.0287317443112176	0.0640955793278938	0.167616493462957	0.0336497778546195	0.045612073180697	0.113679487206045	0.0154007269143104	0.296962529258744	0.0319153923335585	0.0284550069430217	0	0.0732018601206865	0.0689415621438178	0.0997890806845284	0	0.0676796183380275	0.0782260206368375	0.104976028019738	0.0203288707484653	0.0723967987154621	0.0428245350326109	0.103302085257023	0.052247630408202	0	0.0952852469598188	0.142936779449497	0.275703570137124	0.065372375743201	0.0516636681249283	0.0821203842951619	0.0638856408560473	0.165343915343915	0.0770953664816176	0.0972968262184592	0.0911649735840281	0.0757899822167133	0.0964661358897819	0.0545673384151076	0	0.181073191294832	0.0905110894591244	0.0108545412373294	0.111588920919453	0.103259434433173	0.0318504000298625	0.221142390638506	0.125599175232518	0.0446755660394217	0.0797039972428508	0.0400920448637827	0.123733931289445	0.0757306832998739	0.0505601175202531	0.0973034905002883	0	0.0745523133582835	0.134803591167669	0	0.0960919407689277	0.0626225650252454	0.0559818425592389	0.06022991434147	0.0381598877122664	0.113274534055916	0	0.0718081038199228	0.0642535412522074	0.0208220547203598	0	0.114985407499498	0.0810722416292959	0.0652087943962218	0.0456384023727939	0.0598482744840425	0.102844010891826	0.172014935187615	0	0	0	0.0864887758876602	0.117741009738292	0.029545216026876	0.0549291039759595	0.0612448935934766	0.107734158856848	0	0.112058670459316	0.138407378870575	0.126130749086002	0	0.429486813210421	0.218887332410825	0.354547110667194	0	0.0240275451777918	0.0519699465800914	0.195821265278613	0	0.505138120587232	0	0.0300765480252867	0.111962828194508	0.0313393170536028	0.378728888593602	0.402008949902658	0.169773719726513
si:ch73-257c13.2	0.0103929037253363	0	0.0239684000613591	0	0	0	0	0	0.0298737340422692	0	0	0	0	0	0.0226558709765807	0.00818582477096062	0.0090825531643908	0.0272095680639447	0.0131161826262224	0	0.0108731699095896	0	0.0205746309516794	0	0	0.0312114078764185	0	0	0.0443951721931763	0	0.15976993129893	0	0	0	0.0255427841634738	0	0.00385077882098228	0.0211350033321418	0.0222236863334095	0.0337412992509389	0.0330679180595492	0.0168276325368296	0.022526431729945	0.0220540235360539	0	0.00868972399603819	0.00937368768372428	0.014094799560251	0	0.0444452496304957	0	0	0.0801590355264845	0.0385436661193466	0.0200925159729206	0	0.0268825558703142	0.0325600325600326	0	0	0	0.0735625665774701	0.0391841689563884	0.0239541824530938	0.0149009977708107	0	0	0.0138306721267248	0	0.0320919112337735	0	0	0.0241125162053538	0.054196625859969	0	0.0121636744027636	0	0.0311119407628648	0.0582519881807293	0.0247173158304858	0	0.0102508800380513	0.0507809900309223	0.051364753865919	0.0771956369026023	0.0172667435612313	0.0487101550931338	0.0336557554707431	0.0475710032033112	0	0	0.0234123142939282	0.0157599038307518	0.0118805859295913	0.0465878545137327	0	0.0167718442737102	0	0	0.0228581259299415	0.0244454281635924	0.0222191115466057	0	0.0587799630861832	0	0.00523010637513356	0.0305262865634888	0.00695687986720708	0.012903091646869	0.112977844446338	0.0087847601980085	0.0771712120510565	0.0184647217301186	0.0352896700967915	0.0241241077789099	0.0176089819895332	0.007501554697211	0.0201161911199086	0.0901477521657998	0	0.0269102221169734	0.0140676654709151	0	0.0240906037261569	0.00519694336578998	0.0520283795719071	0.0173308094522437	0	0	0.0201085209694999	0.0261206645561272	0	0.0676846437080355	0	0	0.00745174491625408	0.00935867615228642	0.0191413655607129	0.0153390230882976	0.0160944292352088	0	0	0	0.0295125016715966	0.0202891474477329	0.0194610146952461	0.0171246444625315	0.0373330200996171	0.0194471184232276	0	0	0.0288803659719976	0.0202195846897305	0	0	0	0	0	0	0	0	0	0	0	0.0216412742382271	0	0	0.0129409633253099	0	0.0667378537106247
sec63	0.184288492897388	0.295924506510957	0.326192822153868	0.271314586727283	0.23306218862858	0.322159112447568	0.517975958837906	0.0394393584794502	0.353241345225225	0.294118519617934	0.333788887741908	0.286738410589325	0.32423051817059	0.266229480321804	0.464582684135936	0.390036357034514	0.479892908849789	0.414345587504539	0.429595788570102	0.402802068142942	0.818442412148373	0.426194823136705	0.416284508234697	0.421666508545483	0.31207421380313	0.379102026432719	0.215639441803262	1.22852947569292	0.877989428368598	0.880796993703118	0.953033200384352	0.583830154766165	0.514482097418266	0.54555382958293	1.6339224770461	0.91701873048248	0.662740869891923	0.555710815978839	0.58153453722519	0.517702161368231	0.587194172044905	0.622227063184224	0.759187670870733	1.01312283478755	0.605932064231552	0.519860673739918	0.481780867381112	0.411395485881527	0.562189397011004	0.75094999020462	0.521408340243565	0.34751375954931	0.392738411561794	0.255203283213238	0.485658650487453	0.628275575059257	0.518913789937818	0.634737012246661	1.10628805812956	0.355708216439311	0.866679659051471	0.456301736886065	0.757659443451181	0.41995193650111	0.789387294415792	0.354537045655152	0.322822447440731	0.327859086284147	0.593527182592587	0.537553478372584	0.202325647008543	0.895536648656104	0.526494402980724	0.656965074301142	0.591819005730403	0.544068374431683	0.617644185675671	0.394175884210481	0.383951010109748	0.430269800239428	0.591063937763061	0.462960592122456	0.392334877679024	0.53249042374879	0.536870829906071	0.516739282013736	0.693188258714104	0.465596523860613	0.561672831097076	1.00582503392545	0.879537339725668	0.459183419771903	0.327604800996169	0.337531734919414	0.47901287831656	0.248348627469667	0.524545093496021	0.500339609318232	0.499689640165754	0.374889047150961	0.685035144878067	0.453946021444165	0.543702455521291	0.84674146153323	0.409053434687445	0.421829402922877	0.385063712500107	0.527375278900625	0.616114334583304	0.864855399992385	0.792551884208382	0.590905582775648	0.763093781183219	0.395758404852988	0.530864280116785	0.374104519123715	0.614155581935788	0.426367035693373	0.258328199783372	0.312662456984236	0.373023552416281	0.340874701699077	0.584980970997633	0.574270048911974	0.462892350742295	0.431548373341485	0.632436427022682	0.378679393962794	0.779370932510995	0.434321189576022	0.644798495028709	0.724967291828918	0.380840319392599	0.565426580091269	0.567679317089563	0.57239153094233	0.437086688083627	0.553375347208901	0.545960058956828	0.563168914259347	0.250169999563278	0.573734288208726	0.375487888932993	0.499533060287077	0.504348879311909	0.353044071062901	0.527843821923039	0.381291912471502	0.643212032902751	0.467315298785272	0.545141431196447	0.339050718536216	0.429887778274949	0.392055935815268	0.429200826484591	0.253367860284906	0.439392432857631	0.0892276291209437	0.19229314663605	0.0194009002017694	0.112659901981036	0	0.150235870316397	0.42431911282911	0.155345769069886	0.127874021608428	0.274463302043564	0.229089765437363	0.162683284797959	0.360700745656643
scml4	0	0	0	0	0	0	0	0	0	0	0	0	0	0	0	0	0	0	0.00728893787055138	0	0	0	0	0	0	0	0	0	0	0	0.0438433040313918	0	0	0	0	0	0.00625400135243495	0.00566021686674081	0.0020110612390269	0	0.00386183885318833	0	0.00631915525532547	0	0	0	0	0	0.0104227466021846	0	0	0	0	0	0	0.0154387714625298	0	0	0	0.0399709011839381	0	0	0	0.0103226339232719	0.0319895586080703	0	0	0.0057600103219385	0	0	0	0	0	0.0114453142883304	0	0	0	0	0	0	0.00978702455858073	0	0	0.0209478921183556	0	0	0	0	0	0	0	0.00301930908546335	0.00739965147641546	0	0.00634237671688138	0	0.00488470732906907	0.0114452880893465	0	0.0109116078826414	0.00820085065823346	0	0	0	0	0	0	0.0118499558589144	0	0	0	0	0	0.0201626905488718	0	0	0	0	0.0521300331547011	0	0	0	0	0	0.0054985901614826	0	0	0	0	0.00756731886865556	0	0	0	0	0.0254110233019084	0.00864812097920608	0	0.00235841046907841	0	0	0	0	0	0.0103304077618552	0	0	0	0	0	0	0	0	0	0	0	0	0	0	0	0	0	0	0	0	0.0327718424329816	0	0	0	0	0
si:dkey-6f10.3	0.143445077594935	0.283491214624054	0.154076980813983	0.0791887638447011	0.147515564249867	0	0.129811124813396	0.0211637972084951	0.100095112201485	0.0623769666355385	0.00935410818400279	0.0492433755349062	0	0	0.0828012858571154	0.13932600725228	0.089861948024538	0.0637542359826914	0.0558563732461025	0.0533864405500585	0.0988617148102544	0.0294822145604194	0.0457935401364978	0.138793054100111	0.125669856905661	0.170554736057098	0.130345666752012	0.228794538800635	0.0584813585423982	0.0702938282018839	0.130674291935432	0.201946766832263	0.073335566596927	0.144787424187072	1.04528008819551	0.0645716650455163	0.199865867276893	0.0879315953821536	0.105580799507463	0.0807719708646941	0.0984368675562109	0.119382284466937	0.120792682331151	0.0697461815768174	0.0655690642419063	0.086687400922968	0.109662554346691	0.0793993121965051	0.108122467406999	0.0372565748540474	0.131670027686865	0.12935754787614	0	0.0915269659438165	0.0857770336003665	0.108200359375334	0.188822608755113	0.115726369568628	0.160344747917007	0.0194530578261597	0.237462006079027	0.124958019628776	0.119229213858293	0.0960592253135067	0.133117732624798	0.375657478819323	0.240867080787003	0.083151786866887	0.11905682813021	0.119480021933015	0.116902397974785	0.169710399529885	0.105691230044707	0.220482683041674	0.104961477572587	0.049894393275506	0.119271803040121	0.0686265716990782	0.215263222566823	0.0863253359093208	0.060591197062565	0.156447177514779	0.0607533851299334	0.0528915870243265	0.0589838053400552	0.133429266336569	0.0304404736537701	0.0401964803961765	0.0578212571383605	0.0345638047836306	0.197061833588	0.0198092761217363	0.03543509650831	0.0390772322884477	0.0567502469453552	0.137786596119929	0.130907952448288	0.113603826615197	0.0572449289071062	0.15333126948752	0.0833688893431524	0.0618912441386537	0.152667427935157	0.105409621790277	0.258782428673093	0.0486210202409016	0.110422005221255	0.150264736886848	0.162655808644593	0.0503718408042108	0.128058318245033	0.0771712120510565	0.0942812476064181	0.122334362314518	0.127903840805897	0.0575459715396602	0.170369976968836	0.117986419974114	0.429775051225017	0	0	0	0.152881822351322	0.164097676151488	0.206569448383303	0.0499062798195629	0.0348558249882273	0	0	0.191643294831362	0.0731661328770441	0.130848876398411	0.0771901096431439	0.103939527741369	0.0377743361160428	0.149987163763862	0.0835647209427096	0.0880026091720202	0.0520915653729249	0.0833909097011053	0	0.127170412752361	0.0647521611033768	0.139461408358294	0.0895715643487944	0.0774758256512368	0.10180138818743	0.181708617508585	0.0761029233406757	0.068883998283301	0.0487120104822118	0.110299391707845	0	0	0.182311728243335	0.16207235388072	0	0.0230678378976895	0	0	0	0	0	0	0.407948037887764	0.194103698269604	0.116618861924413	0.0558587431615675	0.0205107981454584	0.0186873972193153
si:dkey-6f10.4	0	0	0	0	0	0	0	0	0	0	0	0	0	0	0	0	0	0	0	0	0	0	0	0	0	0	0	0	0	0	0	0	0	0	0	0	0	0	0	0	0	0	0	0	0	0	0	0	0	0	0	0	0	0	0	0	0	0	0	0	0	0	0	0	0	0	0	0	0	0	0	0	0	0	0	0	0	0	0	0	0	0	0	0	0	0	0	0	0	0	0	0	0	0	0	0	0	0	0	0	0	0	0	0	0	0	0	0	0	0	0	0	0	0	0	0	0	0	0	0	0	0	0	0	0	0	0	0	0	0	0	0	0	0	0	0	0	0	0	0	0	0	0	0	0	0	0	0	0	0	0	0	0	0	0	0	0	0	0	0	0	0	0	0	0	0	0	0	0	0
si:dkeyp-13d11.1.1	0	0	0	0	0	0	0	0	0	0	0	0	0	0	0	0	0	0	0	0	0	0	0	0	0	0	0	0	0	0	0	0	0	0	0	0	0	0	0	0	0	0	0	0	0	0	0	0	0	0	0	0	0	0	0	0	0	0	0	0	0	0	0	0	0	0	0	0	0	0	0	0	0	0	0	0	0	0	0	0	0	0	0	0	0	0	0	0	0	0	0	0	0	0	0	0	0	0	0	0	0	0	0	0	0	0	0	0	0	0	0	0	0	0	0	0	0	0	0	0	0	0	0	0	0	0	0	0	0	0	0	0	0	0	0	0	0	0	0	0	0	0	0	0	0	0	0	0	0	0	0	0	0	0	0	0	0	0	0	0	0	0	0	0	0	0	0	0	0	0
fam84a	0.030316118256032	0.0238954567158675	0.012875057771198	0.311856304588175	0.0161490362255181	0.226896453554205	0.0528697711796303	0	0.285271796050551	0.00404682991578547	0.242794354726959	0	0.0392209157299405	0.32763408737848	0.0347859492631966	0.104644579121678	0.10166456866262	0.205337275364889	0.210777095902666	0.163855243177667	0.140980032333709	0.0985153565891993	0.200395822708433	0.0503061923742622	0.120461752358138	0.0142133811027232	0.12677404160969	0.252650048215845	0.497150709992446	0.239835270736037	0.268919486631543	0	0.0415932861190442	0	0	0.396748453580433	0.575701937840683	0.598989701215648	0.521660101016592	0.910978544791811	0.409379346973938	0.450530417277314	0.523433096763919	0.556990674360505	0.0343910313222502	0.322221240145272	0.303031391390995	1.18878172321696	0.450969553584101	0.819067312500494	0.406188040999539	0.106803134036958	0.440200010203796	0.322245200197963	0.622913947655544	0.722796583934608	0.471231974818597	0.385012621879334	0.758668288182326	1.01649884464347	0.490792990340127	0.438887178175626	0.67884281512504	0.813450655648266	2.26769302779986	1.28532949679701	3.14559901108636	0.464108778002855	1.00270195796474	0.733644573128641	0.926516455954027	0.81971619071569	0.131043636384166	0.284076885524867	0.228645960027836	0.504995441542047	0.536968185790968	0.142501576319624	0.241486751136819	0.0605087807676994	0.0544552686538873	0.25746982037668	0.0566651694751804	0.0316266229086514	0.168329524880591	0	0.229923427176338	0	0.371734773943216	0.283389969487058	0.0509975113214475	0.0704545000476061	0.0454386283637988	0.0778469875966209	0.413322260626159	0.246425517107279	0.578567797992475	0.606075621683941	1.00885777487466	0.579200893971104	0.618479420146025	0.76046233437885	0.66206251618105	0.276768598341721	0.922715476750931	0.288536523321906	0.0357812248943706	0.045084217461685	0.20662927469432	0.0565752406783911	0.0189531885129013	0.43745193841253	0.859059869560419	0.407222729452306	0.397869697159132	0.700970773745336	0.248804919265988	0.595693706688147	0	0.681650360399099	0.349835611380302	0.209774617801374	0.0867618733623696	0.657899790214095	0.112266027381514	0.933782292143463	2.15915177004632	0.0866550996528308	0.678729231491105	0.681144281105507	0.305715804660737	1.20307448723404	0.137672546962422	0.0889526302924429	0.407901854324055	0.452099781018612	0.522581110074134	0.231114449794739	0.691192434404667	0.251506488026043	0.405579181533649	0.65134659040229	0.852643864300345	0.434857379876324	1.84498444217329	0.301711739663405	0.468716927051615	0.409759766659369	0.697235921041215	0.622319460171829	0.830737093870385	0.357036423560018	0.496547869271416	0.642160061457629	0.038573032797235	0.0414382426926182	0.632094652948774	0.0519974531955449	0.0212483851227307	0	0.0618555425658916	0.138473468483439	0	0	0.0252550762703303	0	0.430527574644852	0	0	0.322424018110725
nbas	0.0623502655582198	0.076974127700182	0.0578878545097715	0.0603281853281853	0.0192637398624569	0	0.176056338028169	0	0.0525525730828514	0.0286706769151705	0.0406628321975668	0.0685821507876026	0.0858434214387366	0	0.0560928786394669	0.119431582574356	0.11246705647552	0.026482797874806	0.0691385850706179	0.0669697562403105	0.0650335978640225	0.178626966531326	0.0965989826971845	0.108303639905495	0.135944808601251	0.0569650983149221	0.0522547708817971	0.192988993798599	0.0905887600062661	0.0483512232859491	0.465027944220526	0.207142265307813	0.134810534342219	0.102375102375102	0.316243404172941	0.0181034794887577	0.124017874446216	0.105878158318116	0.156695859411754	0.102738330624304	0.0759794880721218	0.0581139730346526	0.0853288143865475	0.0546156745625953	0.0692326100284676	0.123735124335287	0.0863207948610105	0.175655508828495	0.100522164719958	0.0499478645262933	0.0875774874731999	0.172209352458854	0.160161256466087	0.0531633628609294	0.0819236334348891	0.114399927800491	0.0803692969008359	0.0617496551559389	0.098013228476623	0.0374313135396547	0	0.0760376790652303	0.122044497446984	0.065807681273662	0.186062142575783	0.07288770655485	0.0723159919584617	0.14049565314739	0.0716732678185104	0.0247863031655865	0.0728812275979808	0.337946017338781	0.0888902898135773	0.0395020872446737	0.0567556216443239	0.176652531248319	0.0277975449208326	0	0.0954716358387116	0.104013197621517	0.0784073359032542	0.151484010767247	0.0795035504150738	0.0619563165598208	0.074112608251481	0.0834308955524584	0.13174064301068	0.107203377655584	0.151565826498625	0.0846743524582563	0.221595989370228	0.087733404758311	0.0941866337083742	0.0970643318381227	0.099465487376254	0	0.0982611175343283	0.0752006992169696	0.0923377409642543	0.0625173169030354	0.122375640795244	0.12026817692724	0.20800269435451	0.0605987153072355	0.136967980394668	0.131624434294911	0.124805566611187	0.0375679109952638	0.147379615454707	0.210544870211554	0.168293628015216	0.131768975543532	0.149040891736422	0.0491615953310835	0.109991885749756	0.120957865022369	0.0626210382825541	0.130049756516348	0.0563828167727603	0.0386748451072453	0.10535300785995	0.0315507177788295	0.0960919407689277	0.119450686452179	0.0926618109193763	0.145888890701134	0.107203829805716	0.0987058665478448	0.179340793179569	0.0995899344844308	0.149652151418694	0.0924522188893323	0.118115470923367	0.0248462020095608	0	0.0999071360958423	0.158636633245738	0.167660781567306	0.0119469841769509	0.144835111681169	0	0.0529212531752752	0.0784307574058243	0.124700024288553	0.142271992330741	0.0710249271571087	0.0857888627262203	0.0858910668249467	0.226281280364164	0.0801964227914035	0.126604164970759	0.164377719925558	0.0776716300414556	0.0787649653434152	0.0935208734675419	0.0861105243648262	0.152322924600152	0.046185578140509	0	0	0	0.325711680020846	0	0.101173467017139	0	0.0335275697205812	0.0563532673624417	0.0484522662059537	0.0676891115497026	0.0667378537106247
ddx1	0.118464376847435	0.123514316568915	0.0675007981283501	0.305725201706928	0.0449551347754941	0.114462248153942	0	0.0550831603148951	0.129712059958942	0.0475697975902026	0.132407863470242	0.0739456340615087	0.139549494495742	0.0804039494419966	0.0954647260317283	0.152788152091522	0.202563944609496	0.124353729593321	0.194890572591623	0.174850381602711	0.185714732607263	0.129009058219574	0.226170714200862	0.112018292374896	0.0808676958793444	0.309841448200875	0.247202523080282	0.233496863203577	0.291712963565283	0.41034359371923	0.592471452751322	0.270673654830457	0.209667917812655	0.0617924761481042	0.131802480285052	0.127898021678325	0.246610033694101	0.195790245072291	0.292021023887512	0.256079253849255	0.230599645318319	0.345964738073577	0.200498428828387	0.184560188709427	0.406279564375872	0.28456556378952	0.296827559558463	0.301317092405158	0.23991539110452	0.247604441759389	0.271126444744212	0.0851342978174702	0.336174292991923	0.363732037285593	0.297863772134741	0.221201550337732	0.383203010679891	0.164609074785847	0.626726877113091	0.221648308332631	0.271503040834057	0.185563950891318	0.224549222654674	0.349301425776344	0.180338701293226	0.255710974175766	0.293956440814693	0.215956304454953	0.145427167815696	0.393690462042519	0.0900057945053021	0.26525113480351	0.301297693120011	0.212050385462167	0.233984979936576	0.162143269421443	0.212242511285439	0.279847512709713	0.288445776628157	0.244679962375018	0.165455248099452	0.295230871727031	0.10868612211453	0.167767337103299	0.163678590323714	0.203620130679325	0.264592199201126	0.186851124616315	0.262152059532298	0.323568108336419	0.143281426781008	0.266622333467775	0.227764703073661	0.26371162526204	0.236473746499966	0	0.235526901722638	0.266590362538152	0.268236110027436	0.260573431112884	0.274107414310879	0.227075645124686	0.15887589434817	0.131427541600342	0.182924488525693	0.362140217795852	0.25180359339476	0.304072591122791	0.278179362142784	0.347062283825047	0.321055423771136	0.373653544357492	0.294537771920905	0.256565742938365	0.233671185557155	0.275018419328951	0.25240837563157	0.36001855932562	0.564324865181009	0.364060322815091	0.328845561110507	0.144196767518602	0.432299207139083	0.177365393448059	0.270136473313839	0.152360652529425	0.214201169660948	0.179790596205552	0.379758340988527	0.223506877796633	0.320105750351583	0.412395718557304	0.587696785513516	0.400257890115243	0.17962174759516	0.262138670622445	0.242144474607412	0.195050233407274	0.237570133619031	0.18149686082895	0.150805321648338	0.455212478120488	0.261013009519371	0.311476862109103	0.242059332374744	0.15304082843403	0.284138932412296	0.292039766713324	0.221725507382727	0.160864541961189	0.219491739256629	0.216507189627793	0.360248312368589	0.0632111251580278	0.132672249872457	0.094085635908728	0.0812512695510867	0.129790479557967	0.107459183925493	0.0529436679373147	0.142059922029092	0	0.174052285306506	0.086530640499801	0.0783913744222873	0.0666401294004952	0.0234162424424077	0.0955593340329442	0.046611742328944	0.0734430082256169
mycn	0.227746127945201	0.109953117153139	0.44767841170581	0.282555960038247	0.135057050989366	0	0.0528697711796303	0.0142082147324233	0.431443054632891	0.0258752487113109	0.0103514310853475	0	0	0.139183364804239	1.10032558890202	1.62025288671084	1.43058310062419	1.34858564353499	0.901284482680988	1.77698546716663	0.823555197832835	0.0785732007630254	0.971067106236585	2.0042346397415	1.2999416070966	0.465929570146048	0.493236592651812	0.313746628590262	0.37406068977325	0.187532205976643	0.150366761811967	0.106184165817193	0.109725889899621	0	0.244238751791875	0.0398542927058674	0.516953640756041	0.491636213713889	0.346275805576649	0.594015881161879	0.424707225512628	0.33283095253081	0.654725553742714	0.624593534846543	0.552983688984941	0.825328216765622	0.594049338443284	1.29804006513355	2.38385905358521	1.6396588431807	0.446594338735831	0.053195450725054	1.14356942540067	0.932085588092059	0.605635592117771	0.402227414156671	0.457716636491046	0.286139538698983	0.900156928094392	0.62210989419618	1.29091035351203	0.467219796757714	0.515743409932855	0.335859856719198	0.326278077948886	0.0744849011059022	0.480524961149432	0.220121701774789	0.573371132942192	0.202636087667903	0.966868289723587	0.52618299214297	0.275289701874327	0.499242193553006	0.0280305196297729	0.455670290583134	0.167537086609786	0.0301103242279713	0.53690590628781	0.826819718343155	0.895499892581889	1.43729191965763	0.881672519898834	1.06727686005456	0.240238828942332	0	0.901532104360969	1.10332134187757	0.610887206471165	1.02914414212529	0.700921998289523	0.990956705688158	0.506774286301074	0.588798232263006	0.901435783694338	1.033930449182	0.498047113451048	0.139878391124143	0.243403178294202	0.642310006455032	0.17339119240839	0.626233852759417	0.683667472988269	0.637031076924119	0.548099839655809	0.388847663796623	0.0385586898000501	0.102659443693052	0.395429958201384	0.0412410939482482	0.217176862431814	0.232507558439349	0.456976449638501	0.43583642656037	0.606943530343826	0.763519127396408	0.855342319894218	0.284572360667147	0.0505474286523045	0.49388528768167	1.84570956395554	0.1327791503394	0.1162452775356	0.477191487663936	0.757782760846612	0.983675889908086	0.574121385599296	0.133250413039158	1.32386551312942	0.777250011268308	0.250942361230196	0.796307381816495	0.16413577479206	1.17347674109907	0.115593764719247	0.565816049320497	0.185116467070121	0.251482887725787	0.455989544341608	0.416060406879914	1.15490410177277	1.26474425367881	0	0.549535715777539	0.334181990716617	0.226454509861858	0.244012099973299	0.552033014707791	0.141812142052055	0.346675496233846	0.378778352365937	0.558578233201804	0.0634604219290854	0.218498526237463	0.152217943583361	0.250614327327933	0.0812512695510867	0.0593004465956083	0.0592262680343986	0	0.0364789097183463	0	0.0619172043143908	0.452005901205921	0.0283575317604356	0.0208351564095192	0.252257798649273	0.0196068305493076	0.0320591564170898	0.749784184834452
si:dkey-65b13.1	0	0	0	0	0	0	0	0	0	0	0	0	0	0	0	0.00906378365836061	0.00139783894099722	0	0	0.00862678790179265	0	0	0	0	0	0	0	0	0	0	0	0	0	0	0	0	0	0	0	0	0	0	0	0	0	0	0	0	0	0	0	0	0	0	0	0	0	0	0	0	0	0	0	0.00768972276242525	0	0	0	0	0	0	0	0	0	0	0	0	0	0	0	0	0	0	0	0	0	0	0	0	0	0	0	0	0	0	0	0	0	0	0	0	0	0	0.0316039644012945	0	0	0	0	0	0	0	0	0	0	0	0	0	0	0	0	0	0	0	0	0	0	0	0	0	0	0	0	0	0	0	0	0	0	0	0	0	0	0	0	0	0	0	0	0.00840629295090305	0	0	0	0	0	0	0	0	0	0	0	0	0	0	0	0	0	0	0	0	0	0
si:dkey-65b13.12	0	0	0.00816601175252411	0	0	0	0	0	0	0	0	0	0	0	0	0	0	0.0101887257673894	0.0025352012696288	0	0.00356717217063497	0	0	0	0	0	0	0	0	0	0	0	0	0	0	0	0	0	0	0	0	0	0	0	0	0	0	0	0	0	0	0	0	0	0	0	0	0	0	0	0	0	0	0	0	0	0	0	0	0	0	0	0	0	0	0	0	0	0	0	0	0	0	0	0	0	0	0	0	0	0	0	0	0	0	0	0	0	0	0	0	0.0156672280756727	0	0	0	0	0	0	0	0	0	0	0	0	0	0	0	0	0	0	0	0	0	0	0	0	0	0	0	0	0	0	0	0	0	0.00621067092635883	0	0.00980761384678153	0	0	0	0	0	0	0	0	0	0	0	0	0	0	0	0	0	0	0	0	0	0	0	0	0	0	0	0	0	0	0	0
smek1	0.168829161434143	0.176208363968442	0.184492498815734	0	0.328659059650943	0.234267267986384	0.152100508015697	0.029041446449499	0.154847629555502	0.120619776662147	0.271812614363493	0.0110193566018067	0.0978451228375393	0	0.18627147727011	0.196198031113518	0.336117413363475	0.234839647694339	0.126327081179631	0.263617522101791	0.203458299053791	0.186020682455616	0.156698921328355	0.237758538245024	0.238617340545701	0.172837676703622	0.171455143138404	0.173347466728405	0.153742719113364	0.12888857015363	0.0857735029331	0.190519737844841	0.188373670135114	0.211023887904111	0.162339904954353	0.243731988719602	0.160623342116935	0.124333630132087	0.211860978023771	0.13469715565583	0.203816873186147	0.24906771955557	0.20482605882349	0.162698016994159	0.263906958818394	0.201557739874429	0.233369285170454	0.143156329812036	0.178548756224107	0.173478246839352	0.150553527871782	0.0651627688338521	0.218334858622808	0.186471015828271	0.279179605468931	0.223471288114035	0.295530030346892	0.243626858274318	0.431272440549698	0.17700733472443	0.508845081454246	0.201556382555241	0.238007699300027	0.150920109563969	0.12207019773778	0.098302318951704	0.18262171737463	0.165805596921811	0.201682000649144	0.333737879663165	0.169690950718054	0.14281305941991	0.149584316558831	0.0730900866977401	0.238259910107089	0.206754798263946	0.163099503569127	0.0623604821712481	0.287040851963051	0.234680590114991	0.243578955995195	0.130016645431489	0.121943625864382	0.316759176035551	0.190882620320969	0.239157909439617	0.10776569347099	0.0563887813241346	0.203665072901505	0.354769050462264	0.110474160145592	0.215425791868405	0.165221153378912	0.202704150796867	0.185407709739343	0.0706055128784455	0.160999341311021	0.18968941277478	0.234579955518934	0.259956092675051	0.175185351563698	0.167605863623103	0.116697352792017	0	0.168921776217092	0.336688713664516	0.195041265030139	0.165249181544793	0.151779225049425	0.364234608321457	0.159302530779675	0.265536849816653	0.241575677769333	0.237006396654557	0.148008618452122	0.123798872905293	0.172919809892549	0.142813513169624	0.0659208817577144	0.0760809196661569	0	0	0.0867618733623696	0.219130392640949	0.155297685257855	0.136284650852473	0.150326334925388	0.0650344583444959	0.504866645596472	0.242629601053406	0.162445275353299	0.25976272202572	0.0665535256730225	0.192546020465598	0.208041863997281	0.170303773185169	0.170883363327764	0.257655021823679	0.111974664576686	0.139439725830103	0.294477586848325	0.207315661141845	0.0427906339860331	0.211846042471162	0.145452243218582	0.100050948157682	0.145130834177023	0.245022842086817	0.101313831992294	0.114262190621309	0.13691564784815	0.0698576840656947	0.068498407498604	0	0.0969801029064545	0.12934079364817	0.3085734306439	0.200334969740632	0.423455223494367	0.0396699460488734	0	0	0	0.16378770565841	0.033959942473172	0.12997576531205	0.0785669390320553	0.105616128196436	0.142033004113294	0.174092652628279
erh	6.21613600807524	5.70982330190426	5.52262068704461	4.181570341218	5.24599938907118	4.94227875994782	5.39690165418897	1.08151564739559	3.07899743169245	1.13224375578105	2.36722925720118	0.436670537880569	2.36347081886634	2.47902699769126	2.37632092042881	2.55353373531843	3.14523589874143	2.65443609737896	2.4258024109307	3.84981169619931	2.57113111432893	2.72339324628145	3.09118751685823	2.27816138303182	3.51204469698919	3.12714221659242	2.82048411793636	1.88314048410024	3.85900588904916	4.0377697195243	2.99137674615353	1.35053378976549	3.27307220802662	0.960300106654663	3.53044970079084	2.400846721488	2.88648727954246	3.74112529486522	3.24059582591595	3.51641788635409	3.83353336771577	3.22311913970235	3.55400540124083	3.58937142574794	3.11381276019486	3.66256304592673	3.91494063574032	3.73487254185209	4.27528362118849	3.77971706167788	3.46314765830726	3.49258472351036	2.82824469752755	3.24727981544439	3.64855568306945	3.73477989605414	3.78459344257919	4.18558965290036	4.00838714650818	3.519796226383	4.80889826289798	3.29202154405242	3.70572567873959	4.03674608871314	3.64391394095625	2.98084639359376	3.30461638091013	2.41416493989911	4.05285949520428	3.58111783544703	2.38282770247946	2.00837464321809	3.73658348198285	3.69082361221576	3.83100328884673	3.42060507463451	3.98186258275464	3.39440784974862	3.89846214712148	3.81793304512532	4.09068107087144	3.39366665418268	5.07980850974924	4.30045487036606	4.46216003077583	3.59103949582471	3.50558797303051	3.11000689133083	4.19130553477302	3.95482426771156	4.31426598166864	4.21419062472313	4.42086036501875	4.01862717109172	3.96593168627992	3.63449570835453	3.2734406586568	3.13452597064393	3.00037687027561	3.46748396638433	2.91402014711066	3.46121598579652	3.22174638360024	3.30957304327505	4.01592522018256	3.52308816322213	3.78137170155084	3.40909660467105	3.74893934491507	2.85407998846386	3.23156563971159	3.7067972092137	3.89540374882137	4.48550220023432	3.58705932910983	3.86075869361955	4.05460716870263	4.24734124755738	2.84480842303971	3.68132185953061	3.68891573718557	1.89956131052209	3.00038089182847	3.50790219824922	3.64831302245931	3.65101540623602	3.17722232855457	4.17717754462609	4.94968179337103	3.78560267517335	3.95551853924277	4.16349902340947	3.89860553043297	4.22312241367524	3.63955396506784	3.71463124203996	3.32812622954576	3.06924815558243	3.65653414540488	3.35928934544901	3.40996384434442	2.89224744537334	2.10461042160965	3.64412232927703	3.28607255404681	2.82329362284615	3.68787479594652	3.97378300945709	3.50265337691953	3.01033396339314	3.27199657372198	3.44980192960703	2.9858243805563	2.79590580371326	6.07521783587178	5.55204164803251	3.60676742052407	7.62766515907833	6.66074056511689	4.21056901269852	4.03816192375221	5.51285690039164	6.28781072841604	4.27364166181276	7.91499290698009	5.86288098261221	4.87806724372646	4.80877371641041	5.0654029852992	4.43571199230126
paplnb	0	0	0	0	0	0	0	0	0	0	0.0186912044799079	0	0	0	0	0	0	0	0	0	0	0	0	0	0	0	0	0	0	0	0	0	0	0	0	0	0	0.00634175327916208	0	0	0	0	0	0	0	0.00340197498255637	0	0	0	0	0	0	0	0	0	0	0	0	0	0	0	0	0	0	0	0	0	0	0	0	0	0	0	0	0	0	0	0	0	0	0	0	0	0	0	0	0	0	0	0	0	0	0	0	0	0	0	0	0	0	0	0	0	0	0	0	0.0214082611604829	0	0	0	0	0	0	0	0	0	0.00750013125229692	0	0	0	0	0	0	0	0	0	0	0	0	0	0	0.0167713759572263	0	0	0	0	0	0	0	0	0	0	0	0	0	0	0	0	0	0	0	0	0	0	0	0	0	0	0	0	0	0	0	0	0	0	0	0	0	0
si:dkey-65b13.13	0	0	0	0	0	0	0	0	0	0	0	0	0	0	0	0	0	0	0	0	0	0	0	0	0	0	0	0	0	0	0	0	0	0	0	0	0	0	0	0	0	0	0	0	0	0	0	0	0	0	0	0	0	0	0	0.0120293753856359	0	0	0	0	0	0	0	0	0	0	0	0	0	0	0	0	0	0	0	0	0	0.0301582706041305	0	0	0	0	0	0	0	0	0	0	0	0	0	0	0	0	0	0	0	0	0.00630620404353803	0.00360627289532504	0	0	0	0	0	0	0.00922185374795911	0	0.00509645032235048	0	0	0	0.00783566418223874	0.00607138000038857	0	0	0.0206435828429881	0.0147546159816098	0	0	0	0	0	0	0	0	0	0	0	0	0	0	0	0	0	0	0	0	0	0	0	0	0	0	0	0	0	0.017466791263111	0	0	0	0	0	0	0	0	0	0	0	0	0	0	0	0	0	0	0	0	0	0
drc1	0	0	0	0	0	0	0	0	0	0.00545338041418424	0	0	0	0	0.037382023579136	0.0388340584777126	0.00512692104214596	0.0308211161716825	0.101181779068497	0.0089675160697888	0.0545226046181483	0.00861215408404828	0	0.105212682159757	0	0.610134853982976	0.592060087382051	0	0	0	0	0	0	0	0	0	0	0.0030792832290842	0.0183861713372787	0	0	0.0172087420409568	0	0	0	0	0	0	0	0	0	0.0343757197416321	0	0	0	0	0	0	0	0	0.236921910538287	0	0.0103530278983043	0.00363816022603162	0	0	0	0	0	0	0	0	0	0	0	0	0	0	0.0812526928931475	0.0507407133488388	0.112776272003509	0.0771437728953392	0.0706875100404505	0	0	0.0401219707912053	0.157715130934345	0.0387430214132679	0.01349953168792	0.0589553118735998	0.0471460159259242	0	0	0	0	0	0	0	0.00910165250404988	0	0	0	0	0	0	0.00970957684693143	0	0	0	0	0	0.0436397278626571	0	0	0	0	0	0	0	0	0	0	0	0	0	0.0198943213649096	0	0.0248410174880763	0	0	0	0	0	0	0.124658819820288	0	0.0114641177339669	0	0	0	0	0	0	0	0	0	0.0164540799536653	0	0.00879858026108907	0	0	0	0	0	0	0	0	0	0	0	0	0	0	0	0	0	0	0	0	0
kcnf1a	0	0.00307385111740636	0	0	0	0	0	0	0	0	0	0	0	0	0	0	0	0	0	0	0	0	0.0137383773327765	0	0	0	0.0380100954813598	0	0	0	0	0	0	0	0	0	0.026524279421868	0.0384626229862994	0.0348876118345675	0.0598501988046029	0.0772610909007815	0	0.00846937263122234	0	0	0.0299764876362853	0.286603199229871	0.00892832410068392	0	0	0	0	0	0	0.0526389970891836	0.0782508396009855	0.0940839436254623	0	0	0	0	0.0278842802370164	0.00471437710585332	0	0.00965670416686785	0	0.1374910630809	0.0095629355917162	0.0261749955502508	0.018034915596595	0	0	0.00354760891159359	0.0131225329638028	0	0	0.0748379904770487	0	0.187574265791392	0	0	0	0	0	0	0	0.0111224807581083	0.293987334922581	0	0	0	0	0	0	0.0382047761308994	0	0.0113134446201317	0.0253338166055138	0	0.0139203959765963	0	0.0198298598028912	0.0441758552445575	0	0	0.00232459965744699	0	0	0.00753566441576371	0	0	0	0.00562288017417434	0.0323418789445788	0	0	0.0600525661753098	0.0485276021578909	0	0	0	0	0	0.00416743764263055	0.00454354212726825	0	0	0	0	0.0225171254188157	0.00413055528706946	0.0208220547203598	0.055511146638245	0.00914757415480989	0	0.00293846444076026	0.00400323461356776	0	0.0231074960717257	0.0441407560428695	0	0	0.112220850634048	0	0	0	0	0	0	0	0.0298364960019095	0	0	0	0	0	0	0	0	0	0	0	0	0	0	0	0	0	0	0
rock2bl	0	0	0	0	0	0	0	0	0	0	0	0	0	0	0	0	0	0	0	0	0	0	0	0	0	0	0	0	0	0	0	0	0	0	0	0	0	0	0	0	0	0	0	0	0	0	0	0	0	0	0	0	0	0	0	0	0	0	0	0	0	0	0	0	0	0	0	0	0	0	0	0	0	0	0	0	0	0	0	0	0	0	0	0	0	0	0	0	0	0	0	0	0	0	0	0	0	0	0	0	0	0	0	0	0	0	0	0	0	0	0	0	0	0	0	0	0	0	0	0	0	0	0	0	0	0	0	0	0	0	0.003211613193307	0	0	0	0	0	0.00331923323056987	0	0	0	0	0	0	0	0	0	0	0	0	0	0	0	0	0	0.0355295321471207	0	0	0	0	0	0	0	0	0	0	0	0	0	0	0
si:dkey-65b13.8	0	0	0	0	0	0	0	0	0	0	0	0	0	0	0	0	0	0	0	0	0	0	0.00794579063795164	0	0	0	0	0	0	0	0	0	0	0	0	0	0.0118245526907808	0.0024573423793021	0.00835287595180069	0.0168795473123595	0.012446801686386	0	0	0	0	0	0	0	0	0	0	0	0	0	0	0.00600355410402958	0	0	0	0	0	0	0	0	0	0	0	0	0	0	0	0	0	0	0	0	0	0	0	0	0	0	0	0	0	0	0	0	0	0	0	0	0	0	0	0	0.0017113201431622	0.0353163227718635	0.00475057125619356	0.0073230405557309	0	0	0	0	0	0.00716818130337607	0	0	0	0.0315380683197966	0	0	0	0.00684451453227326	0	0	0.0124726070367954	0	0	0	0	0	0	0	0	0	0	0	0	0.00884442306059491	0.00329100443429937	0	0	0	0	0	0.0113181579471578	0	0	0	0	0	0	0	0.00517840109616394	0	0	0	0	0	0	0	0	0	0	0	0	0	0	0	0	0	0	0	0	0	0	0	0	0
si:dkey-65b13.9	0	0	0	0	0	0	0	0	0	0	0	0	0	0	0	0	0	0	0	0	0	0	0	0	0	0	0	0	0	0	0	0	0	0	0	0	0.00143526550689559	0	0	0	0	0	0	0	0	0	0	0	0	0	0	0	0	0	0	0.00505814847486707	0	0	0	0	0	0	0	0	0	0	0	0	0	0	0	0	0	0	0	0	0	0	0	0	0	0	0	0	0	0	0	0	0	0	0	0	0	0	0	0	0	0	0	0	0	0	0	0	0	0	0	0	0	0	0	0	0	0	0.0163183248260467	0	0	0	0	0	0	0	0	0	0	0	0	0	0	0	0	0	0	0	0	0	0	0	0	0	0	0	0	0	0	0	0	0	0	0	0	0	0	0	0	0	0	0	0	0	0	0	0	0	0	0	0	0	0	0
rock2b	0	0.0194321019884207	0.00568219268997275	0	0	0	0	0	0	0	0	0	0	0	0	0	0	0	0	0	0	0	0.00720336541232063	0	0	0.00419057037853422	0	0.0467591993449648	0.0447255158596468	0	0	0.0942898091574263	0	0	0	0	0.000985779149982354	0	0.00247180657421451	0	0	0	0	0	0	0	0	0.00348710781370196	0	0	0	0	0	0	0	0	0.0160175626862811	0	0	0	0	0	0	0.0198791348600509	0	0	0	0	0	0	0	0	0	0	0	0	0	0	0	0	0	0	0	0	0	0	0	0	0	0	0	0	0	0	0	0	0	0.00818835844702869	0	0	0	0	0	0	0	0	0.0313723385686516	0	0	0	0	0	0.0100251028575553	0.00732948681865091	0	0.0212871940498035	0.0232474187820199	0.0108605226517921	0	0	0	0	0	0	0	0	0	0	0	0	0	0.022707867822043	0	0	0	0	0	0.00525673913957694	0	0	0	0	0	0	0	0	0	0	0	0	0	0	0	0	0.0838964744576073	0.0510150058226721	0	0	0	0	0	0	0	0	0	0	0	0	0	0
rock2b.1	0.13659001738352	0.125901619822017	0.122508506330207	0.0396249432395218	0.112527963702171	0.0331766290554282	0	0	0.0668202201947287	0	0.0175383827506498	0	0	0	0	0	0	0	0	0	0.00599060313991473	0	0.0143474268398184	0	0	0.0753934419223218	0.0334110003977499	0.123810034074776	0.1837212752059	0	0	0.30143207446524	0.119859896786398	0	0.0951248306076701	0.0888036894785378	0.00563004652064359	0.0142696505435253	0.0190613380019634	0.00381998547641522	0.00788947454196021	0	0	0	0	0.00158109091162065	0.00875154027108771	0.00974764570609085	0	0	0	0	0	0	0.00625322040851038	0.0233616995791306	0.00562035828660005	0	0	0	0	0.0260473835135283	0.0125131231378909	0.0349376050669718	0	0	0	0	0.0105855727112404	0	0	0	0.024032607142822	0.0298878607464792	0	0.0299078837181481	0	0	0	0.00491610180656909	0	0	0	0	0	0	0	0	0	0	0	0.00335831922839257	0	0.00675201209960568	0.0099796415312762	0	0.00654611458641227	0.0163849588250559	0.0106895034820344	0	0.0098308116687958	0	0.0287594330940549	0	0	0	0.0193103916612926	0.0559323149537944	0.0375193384603794	0.0486878621159745	0.0239960248429836	0	0.0243866155700779	0.0686494553791949	0.0206466077745596	0.0155551960576911	0.0853312620955499	0.0820882952396498	0	0	0	0.117785630153121	0	0.0249630685153883	0	0	0.0382240072406847	0	0	0	0.00373264413791971	0.0336292709174065	0	0	0	0	0.00983480925814758	0	0	0	0	0	0	0.00238805285811718	0	0.00789079767284595	0	0	0	0	0	0	0.0346374326734902	0	0.234159346023394	0.246913658560457	0	0	0	0	0	0	0	0	0	0	0	0	0	0
si:ch211-199m3.1	0	0	0	0	0	0	0	0	0.00827194173905994	0	0	0	0	0	0	0	0	0	0	0	0	0	0.0536279028602019	0	0	0	0	0	0	0	0	0	0	0	0	0	0.0105115780354195	0	0.00340216363998849	0.0153362203339782	0.00409680252756329	0	0	0	0	0	0	0	0	0	0	0	0	0	0	0.013657609176373	0.0238950197483309	0	0.0359982864815635	0	0	0.0342319212665811	0	0	0	0.0197018324674378	0	0	0	0	0	0	0.00654073570195176	0	0	0	0	0	0	0	0	0	0	0	0	0	0	0	0	0	0	0	0	0	0	0	0.0054608732738343	0.0294743744748237	0	0	0	0	0	0	0	0.00716818130337607	0	0	0.00742481447244837	0.0408418183252186	0	0	0.0145528209188069	0.0144213610626926	0	0	0.0287836370183845	0.0414258787464529	0	0	0	0	0	0	0	0	0	0	0	0	0.0277235245483173	0	0.0592972094733222	0	0	0	0.028815048730917	0	0	0	0	0	0	0.00773337787758991	0.0178203981444005	0	0.0167430148142195	0.010219358530865	0.0137232379705527	0	0	0	0	0	0	0	0	0	0	0	0	0	0	0	0	0	0	0	0	0
ak9	0	0	0	0	0	0	0	0	0	0	0	0	0	0	0	0.0110756689704058	0.00521928651724877	0.0124593979369729	0.0229355645573198	0	0.0364277273721627	0	0	0	0	0.587691039128343	0.446020130106244	0	0.00532531270236188	0	0	0	0	0	0	0	0	0	0.00704871433712839	0	0	0	0	0	0	0	0	0	0	0	0	0	0	0	0	0	0	0	0	0	0	0	0	0	0	0	0	0	0	0	0	0	0	0	0	0	0	0	0	0.0635969858853235	0.161123718616251	0.0779025884977675	0.134874354504619	0.0171489817792069	0.0781202959977594	0.0740431782172099	0.0568493357910475	0	0.0304319609824197	0	0	0	0	0	0	0.0855071141919008	0.00232548080478379	0	0	0	0	0	0	0	0	0	0	0	0	0.0276862593095047	0	0	0	0.00631801341440608	0	0	0	0	0	0	0	0	0	0	0	0	0	0	0	0.00694950213766686	0	0	0	0	0.0747901038991871	0.0120135705292699	0	0.00842113772939179	0	0	0	0	0	0	0	0	0	0	0	0.0206455875218069	0	0	0	0	0	0	0	0	0	0	0	0	0	0	0	0	0	0	0	0
ppil6	0	0	0.00724735362882244	0.0248756218905473	0	0	0	0	0	0	0	0	0	0	0.010524011584832	0.0141940612047919	0	0	0.0213297304660516	0	0.00546672731089497	0	0	0	0.0406286057887638	1.01463180958644	1.18562699182383	0.0119579462944716	0	0	0	0	0	0	0	0	0.00421442310447892	0.00174348824575095	0.0091300941467939	0	0	0	0	0	0	0	0	0	0	0	0	0.0761536106272925	0	0	0	0	0	0	0	0	0	0	0	0	0	0	0	0	0	0	0	0	0	0	0	0	0	0	0	0.0633576869078118	0.0326232697295312	0.0321397070454489	0.0438468240007115	0.0244424075771463	0.0258065182103696	0.0326451730847077	0.0329012305060209	0.322086095470161	0.0137946314689924	0	0.0459746863377025	0	0	0	0	0	0	0	0	0	0	0	0	0	0	0	0	0	0.00923854951077261	0	0	0	0	0	0	0	0	0	0	0	0.0271048252009823	0	0	0	0	0	0	0	0	0	0.004078639431144	0	0	0	0.163050613326765	0	0	0	0	0	0	0	0	0	0	0.00121915819321243	0.00701624400812762	0	0.00892979927597187	0.0206455875218069	0	0.0566046279943848	0	0	0	0	0	0	0	0	0	0	0	0	0	0	0	0	0	0
henmt1	0	0.0073106095220689	0	0	0	0	0	0	0	0	0	0	0.064883663591181	0	0.0196737637966523	0.0211226252714338	0.00936110744990933	0.0206602005594026	0.00459014798178078	0	0.00569941512601977	0.0248574955655927	0.0108280420301279	0	0	0.170323180200632	0.326384846385681	0.0174476222380414	0.00490704101501162	0	0	0	0	0	0	0	0	0.00967711343318824	0.00814292668182655	0.0168169576021954	0.0216336501856726	0.00462218277959584	0	0	0.046441771686668	0	0	0	0	0	0	0.0661619407572891	0	0	0.0179210634366621	0	0.0102873027375373	0.0107172520965624	0	0	0	0	0.0135278823182461	0.0198011556468195	0.0163453711543428	0	0	0	0.01372611998276	0	0.0161906612266045	0	0.0185137986055267	0	0	0	0.0427921704787008	0	0	0.0276638565969078	0.0357395874874529	0.023912704013216	0.0995645912424024	0.0559446083374883	0.00683711596774249	0	0	0.0380439331339831	0.00386775376332441	0.0834585211150058	0	0.00172765519872181	0	0	0.00957230922387717	0	0	0.00299993460142569	0.00470470894318123	0.00399341246679478	0.0041750167000668	0	0	0.176533377124559	0	0	0.00410559592724884	0.0138205928937525	0.035793784931573	0.0110177054526624	0.0190814065802818	0	0.00353279992764826	0.00426899446396798	0	0.0157711293705742	0.0101530161057294	0.0075104169483073	0	0	0.0274675470931095	0.0232126276694522	0	0	0	0	0	0	0	0	0	0.0209042335253736	0	0	0.0700300605943303	0.00491210524480213	0.00317058106605081	0.0133622155825793	0	0	0	0.0512925728354534	0.118832371110804	0.00984772943655999	0.00755153143251806	0.0258999450260623	0	0.0321937578994712	0.0700990974384386	0	0.0153947522368575	0	0.0898981810035605	0	0	0	0	0	0	0	0	0	0	0	0	0	0	0	0	0.0231481481481481
fam102bb	0	0.0259171329982348	0.00998290925934799	0	0.0127389833272186	0.0412858051144855	0	0	0.0611057712308587	0.00429405702507729	0.0233579370270018	0.0571333893240549	0	0.0463944549347462	0.0542291606660628	0.0281582688376883	0.0167221573941463	0.0212491144440336	0.0298615348777382	0.0239828585015607	0.025538587648337	0.00952172346607469	0.0734397840096899	0.160106742765713	0	0.021592001980005	0.0335650475869818	0.0138860345373451	0.0479840138233986	0	0	0.222821802391749	0.0265069338790918	0.139348634048801	0.099574221557053	0.0640948072652678	0.117246625333627	0.0754068331457933	0.054076968347791	0.0517362686877776	0.0665682164495677	0.0933523347920193	0.064663010811593	0.107067125051405	0.0122654237703913	0.129755345715103	0.126356627969588	0.0625237713284351	0.0644671825873826	0.115026526704083	0.313655898508054	0.117229488658476	0.0534736481861739	0	0.0826601841186035	0.0774461631010152	0.0656924001559564	0.0547329098258154	0.11568195018657	0.0348830719428476	0.360854503464203	0.124326932838456	0.113386740211301	0.0990733438410701	0.133350650715616	0	0	0.0294662778085023	0.0725759032391403	0.119431097327631	0.061501992898779	0	0.270555224866804	0.105324790665522	0	0.150117964388693	0.0638042726093389	0.0191694270641639	0.153310490157876	0.0278605146339527	0.011032827073675	0.0682778291952051	0.0248602915898238	0.0281146212901694	0.0241760792201764	0.0430501763335223	0.0651793278654789	0	0.0300939320621603	0.0733245343892066	0	0.18500026366623	0.148781915456315	0.242822508634305	0.0991456687654916	0.308853295125421	0.106585402477991	0.0707379376689902	0.0619465834612954	0.17835255059016	0.0654484663443476	0.0749890519556812	0.0287594330940549	0	0.150894650569176	0.0611776407644189	0.232844689727079	0.130377754672306	0.15571129583646	0.246873689576978	0.115461190412713	0	0.0560317868328546	0.0717082097876761	0.0763125569104816	0.163606741138888	0.15543267575647	0.0913594123943435	0	0	0	0.0404694455685957	0.152881822351322	0.0878284952652247	0.15608656903797	0.0994597838751694	0.0506836691991626	0.128549990324785	0	0.182098194420334	0.124240337764348	0.225951314943946	0.0968320054414445	0	0.0676140959304223	0.0610015532958752	0.0469983133341205	0.0639539146305085	0.0442744231768249	0.0571039095292497	0.0356228114235232	0.118625464370145	0	0.0473019436759689	0.069820424750058	0.0309761736576859	0.0868335769283162	0.0556430011937607	0.0953855374328194	0.0592180409057326	0.106528642086702	0.142080080488977	0.0776477279477374	0	0.0340400804009253	0.054080848336297	0.0731662703493689	0.0942799456944256	0.0353996084803302	0	0.0440553864318221	0.21190032208849	0.212089077412513	0.114175143369115	0.0287604256542997	0.0634997237762016	0.0524796641301496	0.00742820638528621	0	0
olfml2ba	0	0	0	0	0	0	0	0	0.0286382058176652	0	0.0103069406938632	0	0	0	0.00413053822565296	0	0	0.012322217982205	0.00314374655366784	0	0.0153765672878201	0.0307441309070548	0	0.0420159240352093	0	0	0	0	0	0	0	0	0	0	0	0	0.00609479601936682	0	0	0	0	0	0	0	0	0	0.00852061648364382	0.00493038299215083	0	0	0	0	0	0	0	0	0	0	0	0	0	0	0	0	0	0	0	0	0	0	0	0	0	0	0	0	0	0.0227363672741824	0	0	0	0	0	0	0	0	0	0	0	0	0	0	0	0	0.0056344122857233	0	0.00737563209167025	0	0	0	0	0	0	0	0	0	0.0130546598608373	0	0	0	0	0	0	0.0116398027778423	0	0	0	0	0	0	0	0	0	0	0	0.0453656378419978	0	0	0	0.0226030121882351	0.00756427265372409	0.0235470304839857	0	0	0	0.00154938085966158	0	0.0205927919281315	0.0108330038294669	0	0	0	0	0.00352906217995817	0	0.00222816399286988	0	0	0.0144067930910783	0	0.0151921195437503	0	0	0	0	0	0	0	0	0	0	0	0	0	0	0	0	0	0	0
atf6	0.496766294774106	0.581516965736267	0.438063799273946	0.692576885834172	0.354695109220229	0.579991393129338	0.353728907954431	0.136813533944419	0.785132625789177	0.350623389448936	0.444831319593026	0.065959634613955	0.156166773172105	0.875802239374836	0.276055280426421	0.305662168349227	0.33413858776475	0.240832023451135	0.357601342258909	0.279327413500796	0.424133302740373	0.535427657833537	0.766477035342896	0.362141375740168	0.783155052693337	0.361369019442403	0.273545550383908	0.845075273953527	0.737659370274396	0.935027836105958	0.946133142238811	0.542328502458055	0.967853219818531	1.04006635905864	2.55878926435138	1.28863405264368	0.856884181267758	0.82261100184683	0.982210822672999	0.755353427317742	1.2126901061917	0.831075602162856	0.95560023314909	0.743493704765289	1.24170410825709	1.05178367168494	1.22936605432355	0.967099614530637	1.14268077400992	0.859170147959827	1.48159332205807	1.12855616274105	0.380540343472127	0.540455708959012	0.820813306652246	0.876715485365938	0.781518661702205	1.19263487008026	1.09554958566361	1.00354275887462	1.00754584611927	0.779446992269099	0.927591217672996	0.883463492066554	0.92985165818147	1.3008217754197	1.14363837185619	0.578888687924783	0.99314410289788	0.908919455194971	0.784175727466871	1.20742759960026	0.871761216322072	0.771806501693444	0.846400865937611	1.0516355960041	1.00339164856474	1.01090589195689	1.27962943127412	0.922661895210856	1.05883390089518	0.974253531899729	0.717604231938965	0.713502266485773	0.731329719097378	0.987185556581879	0.84776633933334	0.767920156703136	0.947693033085826	0.74318338423565	0.686883674505031	1.35292254449225	1.32671291284796	1.07816271635315	0.98230817294832	1.63426452913361	1.07929332480696	1.05951676624043	1.1941667997397	1.02747928886286	1.3643361816714	0.873447068622056	0.531068145334714	1.38925009784972	1.41330566050178	0.598609790224427	1.70935580039804	1.30549886665272	1.20491619389134	1.44785052170922	1.02058998112169	0.844372663726834	0.807244954799061	0.755987154727789	0.637602264894626	0.928698758185996	0.700712718863552	1.13325758412385	0.382710280605897	0.967933831440791	0.372027507490024	0.681113766465347	0.466375727605234	0.827812297474871	1.23137399494378	0.893092983302576	0.567616853133764	0.874468798060437	0.546065362168581	1.36065424367921	1.40877115207895	1.29890804744388	1.42045964483266	0.874107717298104	0.629358262125268	0.877941780233985	1.12228423956078	1.1244016437488	0.795144037007662	0.796185749993441	0.596535541729961	0.886995743651023	0.819287486209582	0.818165159501532	1.10149707476871	0.997882464216695	0.605155578415116	1.03796001604484	1.09968841108499	0.775090122775959	1.15700492614761	0.583945776890387	1.13965045678002	0.496919391410972	0.901942333503544	0.475882077097536	1.03733178475756	0.517962612440644	0.113810644871827	0.361053686076305	0.683985411290959	0.481957125893552	0.261093241222988	0.809078469351424	0.600475868844442	0.533556470085011	0.694529110924847	0.451831111502559	0.708411682532096	0.78983523357514
rxrgb	0	0.0110399890483309	0.0115320302139192	0	0	0.109501439943935	0	0.0152904029785705	0	0.0124200889051743	0	0	0	0	0.0383079757632519	0.0367366331962021	0.00933824005248437	0.0349193524807587	0	0.00545581120274449	0.00901953179610446	0.0670462142994527	0.0530864453979702	0.0773421980198066	0.0519102990033223	0.0731610677726247	0.0441397969221401	0	0.0298878347546372	0	0	0.190912562046583	0.0187916940712205	0.0447211191012844	0	0	0.00393727218023776	0.0143915534558224	0.0377423038992178	0.0145936215476023	0.00824627758954509	0.0383328184516596	0.0096819480079392	0.0101819722072887	0	0.0412600726183195	0.214183538548696	0.0137397821759578	0	0	0	0	0.0457272461223295	0	0.0240211663223671	0.0065539045541772	0	0.00945425323217282	0.108633024581394	0	0	0.0299043062200957	0	0.0117638893300347	0	0	0	0	0.0333734355901851	0	0	0	0.0097802613797525	0.0105892717969571	0	0.0108403434220796	0	0	0	0	0	0	0.0338960329825615	0	0.028862277868694	0	0	0	0.0060572580488845	0	0	0	0	0	0	0	0.00623717284920933	0.00305737656300733	0.0172341265590173	0.0127661991947967	0.0160140166279276	0.0102118864315686	0	0	0	0	0.0796946315944041	0	0	0	0.031927813655585	0	0.00527174806948586	0	0	0	0.027600004670281	0.0296000296000296	0	0	0	0	0	0.116544187883324	0	0	0	0	0	0.022334126595421	0.157076805441041	0.0208220547203598	0	0	0	0.023287043352368	0.0205627782975725	0.0200883818978809	0.016533926791079	0.0250820811104339	0	0	0	0.0312715572488298	0.023963933421186	0	0	0.0330615209336259	0.0993458787538809	0	0.0947014347108893	0	0	0	0.016841084161634	0.0312053385571392	0	0	0	0.129802699896158	0	0	0	0	0	0	0	0.112559512939433	0.0616797108829562	0.13113828890277
lmx1a	0	0.00558419315947506	0	0	0	0	0	0	0	0	0.0109953302832287	0	0	0	0	0	0	0	0	0	0	0	0	0	0	0.0585617405559027	0.0304792129903119	0	0	0	0	0	0.0201538139077439	0	0	0	0	0.00645968410393622	0	0	0	0	0	0	0	0	0	0	0	0	0	0	0	0	0	0	0	0	0	0	0	0	0	0	0	0	0	0	0	0	0	0	0	0	0	0	0	0	0	0	0	0	0	0	0	0	0	0	0	0	0	0.00411222762660315	0	0	0	0	0	0	0.0137275303467352	0	0	0	0	0	0	0	0	0.0066416277301241	0	0	0	0	0.019174425917688	0	0	0	0	0	0	0	0	0	0	0	0	0	0	0	0	0	0	0	0	0	0	0	0	0	0	0	0	0	0	0	0	0	0	0	0	0	0.0281331937926921	0	0	0	0	0	0	0	0	0	0	0	0	0	0	0	0	0	0	0
selp	0	0	0	0.0205321944809461	0	0	0	0	0	0	0	0	0	0	0	0	0	0	0	0	0	0	0	0	0	0	0	0	0	0	0	0	0	0	0	0	0	0	0	0	0	0	0	0	0	0	0	0	0	0	0	0	0	0	0	0.010926764453924	0	0	0	0	0	0	0	0	0	0	0	0	0	0	0	0	0	0	0	0	0	0	0	0	0	0	0	0	0	0	0	0	0	0	0	0	0	0	0	0	0	0.00706272547751087	0	0	0	0	0	0	0.0512649629610643	0	0	0	0	0	0	0	0	0	0	0	0	0	0	0	0	0	0	0	0	0	0	0	0	0	0.00458937065042397	0	0	0	0	0	0	0	0	0	0	0	0	0.00264848464302665	0	0	0	0	0	0	0	0	0	0	0	0	0	0	0	0.196386734141576	0	0	0	0	0	0	0	0	0.00963767173126316	0
si:ch211-260g14.9	0	0	0	0	0	0	0	0	0	0	0	0	0	0	0.00163338481762278	0	0	0	0	0	0	0	0	0	0	0	0	0	0	0	0	0	0	0	0	0	0	0	0	0	0	0	0	0	0	0	0	0	0	0	0	0	0	0	0	0	0	0	0	0	0	0	0	0	0	0	0	0	0	0	0	0	0	0	0	0	0	0	0	0	0	0	0	0	0	0	0	0	0	0	0	0	0	0	0	0	0	0.00481710882908609	0	0	0	0	0	0	0	0	0	0	0	0	0	0	0	0.0236567686746532	0	0	0	0	0	0	0	0	0	0	0	0	0	0	0	0	0	0	0	0	0	0	0	0	0	0	0	0	0	0	0	0	0	0	0	0	0	0	0	0	0	0	0	0	0	0	0	0	0	0	0	0	0	0	0	0
si:ch211-260g14.10	0	0	0.00934706978709244	0	0	0	0	0	0	0	0	0	0	0	0	0	0	0	0	0	0	0	0	0	0	0	0	0	0	0	0	0	0	0	0	0	0	0	0	0	0	0	0	0	0	0	0	0	0	0	0	0	0	0	0	0	0	0	0	0	0	0	0	0	0	0	0	0	0	0	0	0	0	0	0	0	0	0	0	0	0	0	0	0	0	0	0	0	0	0	0	0	0	0	0	0	0	0	0.00857471146095934	0	0	0	0	0	0	0	0	0	0	0	0	0	0	0	0	0	0	0	0	0	0	0	0	0	0	0	0	0	0	0	0	0	0	0	0	0	0	0	0	0	0	0	0	0	0	0	0	0	0	0	0	0	0	0	0	0	0	0	0	0	0	0	0	0	0	0	0	0	0	0
selp.1	0	0	0.0213724534721688	0	0	0	0	0	0	0	0	0	0	0	0	0	0	0	0	0	0	0	0	0	0	0	0	0	0	0	0	0	0	0	0	0	0	0	0	0	0	0	0	0	0	0	0	0	0	0	0	0	0	0	0	0	0	0	0	0	0	0	0	0	0	0	0	0	0	0	0	0	0	0	0	0	0	0	0	0	0	0	0	0	0	0	0	0	0	0	0	0	0	0	0	0	0	0	0	0	0	0	0	0	0	0	0	0	0	0	0	0	0	0	0	0	0	0	0	0	0	0	0	0	0	0	0	0	0	0	0	0	0	0	0	0	0	0	0	0	0	0	0	0	0	0	0	0	0	0	0	0	0	0	0	0	0	0	0	0	0	0	0	0	0	0	0	0	0	0
sele	0.762302079621703	0.58144999588271	7.58342950488025	1.48817289463291	1.60750205064547	0	0	0.00641650839279298	0	0.0042677592130252	0	0	0	0	0.0196854508474605	0	0.0301122044994998	0.0436789582367416	0.322987320947165	0.00628678748432772	0	0.00629182490606305	0	0.0385430630522917	0.0207308022405851	0	0.0265156336175809	0.0382984689980101	0.0103129357215342	0	0	0	0	0	0	0	0.00228029994153311	0.0027637517377089	0.00113367322368144	0	0	0	0	0	0	0	0.0110621789813577	0	0	0	0	0	0	0	0	0.00816822625333264	0	0	0	0	0	0	0.0191988695705597	0	0	0	0	0.00430147488971018	0	0	0	0	0.0217334193010808	0	0	0	0	0	0	0	0	0.0106935631166176	0	0	0	0	0	0	0.00546448684643371	0	0.0511485404763975	0	0	0	0	0	0.00213615237089415	0	0	0.00840829326781591	0.00455146040434264	0	0.0318163306862146	0	0.0357283218407231	0	0.00438252040501501	0	0.0172789461225181	0	0	0	0	0	0	0	0.0126320523169079	0	0.0716363167471381	0	0	0	0	0	0	0	0	0	0	0.00269060226441087	0	0	0	0	0	0	0	0	0	0	0	0	0	0.00314488748221566	0	0.00121915819321243	0.00656612614316256	0	0	0	0	0	0	0	0.0608575343985862	0.024330900243309	0	0	0	0.523952095808383	0	0	0	0	0	0	0	0	0	0
si:dkey-51e6.1	0.0576921857216512	0.277226816093364	0.0973705823891105	0.203466541625955	0.0924186556497489	2.34452414546311	0.130291462000495	0.762697300357741	0.590245144401912	1.05968271961778	0.943149984511106	0.333068638568996	1.98055365205714	0.556029886801724	1.18123792304041	1.01217191750445	0.534349976898748	0.820228668520444	1.09987048587559	0.122065906786468	1.02498272004394	0.975539154719741	0.618719775061497	0.874732625783916	0.960062076937359	1.22854231614648	1.36157231289243	0.0466712424371221	0.063364759047523	0.163291782335638	0.272273000156767	0.188579618314852	0.493749645392339	0.0872814562953125	0.720966081885429	0.305267795704509	0.324297070857752	0.354955347306254	0.39327454779259	0.277944549697375	0.383888765790431	0.334421426994288	0.38206346376288	0.713219046126489	0.193180052106683	0.387759057096085	0.360608234009593	0.355407629727452	0.0969497872902012	0.29213234063997	0.245542808633575	0.647958656568065	0.154122273459261	0.366465188814338	0.448151311642406	0.228835001165649	0.306471986645154	0.309267415907549	0.768240421163942	0.325382978137293	0	0.318843112516382	0.24764962705037	0.196147597032721	0.499246931266192	0.223595679543716	0.431614379445161	0.236051918635746	0.392440685009148	0.409432215331485	0.333183963176028	0.124309588988451	0.285458974511192	0.236005274832374	0.39347121098253	0.176098391578588	0.430298052871872	0.402665969867961	0.0742500742500743	0.149154848805547	0.118542738193193	0.191954954377961	0.112465934037183	0.0577613388623637	0.041952238676124	0.218747894494537	0.284422796173613	0.213291652171016	0.100051701307567	0.382283623273711	0.48854677111218	0.448178878999369	0.392489577151062	0.701745025330025	0.3510994166709	0.524491693626776	0.338161443195331	0.152096111892836	0.431448909709516	0.486936706470304	0.32603925697778	0.302926358734894	0.0606490775337007	0.37965777512817	0.287855327170241	0.283696019072612	0.4015664617048	0.65537161713423	0.803686345820114	0.494270719055803	0.72142228110045	0.537316822930344	0.293608114052526	0.527609285565442	0.300660947037369	0.529961685837693	0.32198544524643	0.382223937709965	0.532701524368061	0.357850593118017	0.264738267215361	1.17370939329637	0.215348394328623	0.318558592128601	0.102039521165992	0.208951842332718	0.0747804650469423	0.654065641574606	0.0619962802231866	0.282582942454563	0.24058563262963	0.349349984429207	0.403518823494798	0.381229166032558	0.204675604291003	0.364702515434365	0.417800097747788	0.348007106973271	0.525413290760863	0.456807764608893	0.0364147494301092	0.578309791162942	0.565740009133288	0.301230146934945	0.210917754268127	0.235407586482411	0.425368458521858	0.601172346071548	0.636535867667493	0.305962336881098	0.217023715530912	0.668187444074497	0.289077761884708	0.480343645498943	1.2438982365641	1.23971229684349	0.819756448557747	0.396747663125168	0.664635396184721	1.20010297086709	2.11409888156462	1.33086939882292	0.149293130499208	0.560465317352479	0.204498430264299	0.263618710309407	0.0838275816575156	0.0304286314914319	0.0476627932959496	0.229136520958543
zp3a.2	0	0	0.00379413911742254	0	0	0	0	0	0	0	0	0.0200125078173859	0	0	0	0	0	0	0	0.00671907545521736	0	0	0	0	0	0	0	0	0	0	0	0	0	0	0	0	0	0	0	0	0	0	0	0	0	0	0	0	0	0	0	0	0	0	0	0.00902162302606888	0	0	0	0	0	0	0	0	0	0.113839463588448	0	0	0	0	0	0	0	0	0	0	0	0	0	0	0	0	0	0	0	0	0	0	0	0	0	0	0.00690295480980634	0	0	0	0.00111011767913469	0	0	0	0	0	0	0	0	0.00980849886809923	0.0104608487785702	0	0.0062034316143004	0	0	0	0	0	0	0	0	0	0	0	0	0	0	0	0.00704520556148527	0	0	0	0	0	0	0	0	0	0	0	0	0	0	0	0	0	0	0	0	0	0	0	0	0	0	0	0	0	0	0	0	0	0	0	0	0	0	0	0	0	0	0	0	0
zp3a.1	0	0	0	0	0	0	0	0	0	0	0	0	0	0	0	0	0	0	0	0	0	0	0	0	0	0	0	0	0	0	0	0	0	0	0	0	0	0.00113983651096956	0	0.00187317096562525	0	0	0	0	0	0	0	0	0	0	0	0	0	0	0	0	0	0	0	0	0	0	0	0	0	0	0	0	0	0	0	0	0	0.0192901234567901	0	0	0	0	0	0	0	0	0	0	0	0	0	0	0	0	0	0	0	0	0	0	0	0	0	0	0	0	0	0	0	0	0	0	0	0	0	0	0	0	0	0	0	0	0	0	0	0	0	0	0	0	0	0	0	0.00562698069720542	0	0	0	0	0	0	0	0	0	0	0	0	0	0	0	0	0	0	0	0	0	0	0	0	0	0	0	0	0	0	0	0	0	0	0	0	0	0	0	0
si:dkey-97o5.1	0.0273401531530855	0.0531169893343867	0.0259955937734025	0.0302443745463344	0	0	0	0	0.0634904508030969	0.013235988568646	0.0223532678236345	0	0	0	0.038700426150616	0.145431662377208	0.144576308940836	0.046176810478735	0.0659504689953544	0.0241072486583407	0.0692155739219072	0.0620314753682205	0.0365589248169883	0.106752863804466	0	0.0427677907701028	0.0649964175413992	0.106199439876211	0.0936137261251927	0.155528037939832	0.0712174625218104	0.192100814507453	0.070165999876776	0.143706270434023	0	0.0272533031003358	0.0580530956015785	0.0247126297802574	0.0216920530350487	0.0545405125455523	0.0356674507974845	0.0289978958048581	0.0279573870470292	0.0489102789842313	0.0521944929241764	0.0442373999004885	0.0807442456769671	0.026386117560679	0.0228623137827147	0.0715719410299824	0.0194215485965989	0	0.149154211553331	0.0613173417705996	0.03943884094879	0.0223457446437468	0.0343158182577476	0.110919685201182	0.126181740531516	0.0848061331795515	0	0.0275346902245199	0.0550798781434725	0.0538216157170888	0.0166122597981642	0.046914217353569	0	0.0366219838951396	0	0	0.0832500832500832	0.0960338038989725	0.00745089857836855	0.116692153616394	0	0.0127230097160913	0.0585593580804878	0.0407298794395569	0.196402406296704	0.0758179504719455	0.0436308093113204	0	0.0336452986199983	0.163282732420985	0.0678802005247679	0.0616874969372086	0.0755010412804131	0.0202351322365892	0.0591183975681853	0	0.124700884724848	0.0849682179992986	0.0290583530423586	0.0666980313741924	0.0355725661423743	0.13064381270903	0.0362593754096842	0.0138220068754096	0.00668861569759045	0.0826040885960654	0.00671134633634315	0.0269888814613779	0.116147642708721	0.0991453669370031	0.0376060019179061	0.0533181750618468	0.0491718811358067	0.0117783549171687	0.0156250095655005	0.0089814981138854	0.0314970085723494	0.0303386092174762	0.0858417782363798	0.0376487411369004	0.0477274181490485	0.0723014173397043	0.0300105517115908	0.0233369505606702	0.146676951396932	0	0	0.026974038299788	0.273724454624264	0.0441840213065902	0.0186942210337508	0.0666396008497788	0.0659783381802161	0.0458127176104086	0	0.0694770715343515	0.0381529933960454	0	0.107415654328861	0	0.0838333301439471	0.0431320246858365	0.0291446060150664	0.00522346175944492	0.00846478438077986	0.0468111560771153	0	0	0.129579572476718	0.020486734372549	0.0514421567279408	0.0361114382449435	0.0723109765930971	0.0157440644876881	0.0585836722366675	0.0121477162293489	0	0.034782124770438	0	0	0.0524595787227712	0.0904754705881095	0	0.00433880138008594	0	0	0	0	0	0	0.0276426360017691	0.084710371748181	0	0.0326755160516907	0.0100216065837947	0.0922735100615672
scyl3	0.0516402824011189	0.0407463572050615	0.0360738513769623	0	0.0248972769764353	0	0	0.0217200073848025	0.0639886220894676	0	0.0476941703798953	0	0.232761357527269	0.0463944549347462	0.0721201136205892	0.071292758851666	0.0480887406214315	0.0412667362194422	0.0218926460903999	0.0371964386044847	0.0709232012269059	0.149504362723327	0.0554763275798328	0.0328574331543184	0	0.0893227179512629	0.00394935349083355	0.0814432759056136	0.0420145090008867	0	0	0.184815554077031	0.0705166185118192	0	0.0257267815796244	0.0589063448023987	0.0508446544921733	0.0651724670010859	0.0371232737183657	0.0631387285083665	0.0542771843612692	0.0227051983440952	0.0743465641068	0.0692568883145826	0.0122654237703913	0.0779093392373424	0.0540091801160937	0.0764443238409983	0.0960036182245283	0.0335011524801961	0.10647773638016	0.0238144568041475	0.0400795177632423	0.215517523363513	0.0939296581565693	0.0561907580769437	0.0484246868444635	0.0890895589536822	0	0.0421538954414777	0	0.0575901566686469	0.12424840487425	0.0616765912195083	0.0529688437670908	0.13633552323392	0	0.0323739443827236	0.0789213075324286	0.131678886990079	0	0.0811328027193351	0.0793693761941652	0.116035840473857	0.0500315198575102	0.0968102095151378	0.0369222927517194	0.0996570829248153	0.0593655015197568	0.0673677613022421	0.0173916016118862	0.0257005773576617	0.0529079144894396	0.024760136180749	0.0580121187643059	0.0634765494793089	0.0290471148849173	0.0346550780085806	0.0793497650015398	0.0348019767522795	0.33978282473481	0.11211048026399	0.0761527414220437	0.0356401644355074	0.0276776511445547	0	0.0626000702556782	0.0509120488463534	0.0820149676640101	0.0533856600202535	0.0750623290334575	0.0310143401850918	0.0340412258521254	0	0.0825791796011433	0.0320515595354399	0.0579558224143147	0.147255715947933	0.133731418533399	0.153562835306605	0.0726961009704119	0.130128122779919	0.0343391955460991	0.0895532730622387	0.0769536241627201	0.0285000389811939	0.121059186394987	0.0767852307148746	0.0532413323110998	0	0	0	0	0.0612714962959084	0.0330332643350329	0.129229250506745	0.10505413312571	0.015615484314246	0.0568828213879408	0.132573185506551	0.0514269163996661	0.022707867822043	0.146315537372843	0.147569515085652	0.0727831817674412	0.0633637478124207	0.0454200489262092	0.0794936999396189	0.0825147654963045	0.0811558832157428	0	0.0669164882226981	0.110851435741129	0.0720165775612503	0.0608919182093418	0.0624129184959051	0.0394261547730687	0.0651315914984037	0.0480388453040391	0.0974425361321408	0.0725239460681451	0.0428481800040495	0.0903803668237395	0	0.0821746263646207	0.0619222232220253	0.0833333333333333	0	0	0.0543714658547194	0.13601701965376	0.150213302890104	0	0.219013622436011	0.0586630119761789	0.207805349480502	0	0.0394312257543617	0.0650731698660073	0.0450207095263821
prg4b	0	0	0	0.0672404518558365	0	0	0	0	0.03063143643058	0	0.177068630242348	0	0	0	0.0350399084718985	0.0325054706677684	0.00911286511536514	0	0.0327515349761215	0.00640723157965089	0.25350644609135	0.145288202826842	0.0520392573365401	0.210020002974805	0.0406286057887638	0	0.0274203641553415	0	0.00449776191367176	0	0.15976993129893	0	0	0	0	0	0.00582943360070551	0.00147246584578659	0	0	0	0	0	0	0	0	0.0111193146943968	0.00403191340095121	0	0	0	0	0	0	0	0	0	0	0	0	0	0	0	0	0	0	0	0	0	0	0	0	0	0	0	0	0	0	0	0	0	0	0	0	0	0	0	0	0.01626632963409	0	0	0	0	0	0	0	0	0	0	0	0	0	0	0	0	0.0116208398845818	0	0	0	0	0	0	0	0	0	0.0127758628178954	0	0	0	0	0	0	0	0.00531163353977882	0	0	0	0	0	0	0	0	0	0	0	0	0	0	0	0	0	0	0	0	0	0	0	0	0	0	0	0	0	0	0	0	0	0	0	0	0	0	0	0	0	0	0	0	0	0
tprb	0.0855259937770425	0.0713791308261437	0.100233069815584	0.0908450275921151	0	0.119368374759697	0	0.023370615333041	0.00719057172235765	0.0850393252409082	0.0533175498974175	0.00921777925262246	0.0226820118037189	0.106198825440991	0.0816697718923199	0.124753679738525	0.20325674064967	0.138537331081393	0.0879173325736661	0.117154679926013	0.0999242673917137	0.0238296206287558	0.111302367032406	0.0415635052464755	0.0310906603656262	0.0668884663160192	0.104863018839789	0.0853100794296175	0.0696055993400017	0.181046040137074	0.0452171553887545	0	0.0776422592192319	0.075681893863712	0.150071725999675	0.0797356266730742	0.136774099612248	0.115627496961503	0.138971468080324	0.070321857703183	0.123663862210604	0.0766103825338702	0.078621652109988	0.114316251928422	0.0277560355499303	0.0565185540267102	0.138748847080687	0.11671782675675	0.0927369446641531	0.0379453514642428	0.0989008474260051	0.0791409833743001	0.0280545829966783	0.0531582269616235	0.159957422560255	0.0972176423626722	0.104911354275702	0.11439427642277	0.163093452178231	0	0.196540880503145	0.0899033127557741	0.204600039004258	0.0910666193489123	0.133901545715819	0	0	0.0748277511192006	0.273706131958184	0.0649221308078261	0.0375713856327021	0.173079306763386	0.089352061070453	0.0699547833442812	0.0769754305513795	0.160209519643115	0.0679173630551645	0.0345582622490853	0.0592977095182167	0.122020756776536	0.146168514214364	0.0997993224154769	0.130071565414741	0.0371782887767184	0.150535988200134	0.0774841282265931	0.154502047678015	0.055532821046593	0.0758126268062142	0.0361768323565589	0.0776813665706007	0.110495198525478	0.0781284534983643	0.144939028767263	0.0678501350575037	0.394750026777309	0.123312803597039	0.0982056068896295	0.130431535911945	0.0956809910577419	0.121941317602673	0.0343830988281349	0.0894440135611828	0.143777053794032	0.069750485051656	0.0668750714498332	0.113417417696673	0.0462500590642662	0.108256180125157	0.210920594157868	0.0936927143332096	0.0446755660394217	0.0596038223132696	0.0861176851616327	0.147298598194742	0.0852945933382116	0.0928270152837919	0.156609900946844	0.129740389480649	0	0.263445959681176	0	0	0.0523453753857483	0.101981964359187	0.0704020962352692	0.154416390942267	0.108349703242031	0.335777217555496	0.0679566143842225	0.0687687707639646	0.0395595335015199	0.129793792039079	0.0212931319003056	0.114759287763157	0.103245721102034	0.0841724909307183	0.11936010360968	0.143572450025627	0.121105496499373	0.177651159045765	0.0511456628477905	0.0535151421094599	0.0922887604548276	0.0920987452729837	0.0827707642283486	0.127868254978149	0.0774093379858557	0.144205754666633	0.0609721707383601	0.158547627739151	0.109963363561555	0.0650211758283025	0.309438520812153	0.100541410601162	0.0711658087657709	0.070859167404783	0	0.0616678691901159	0	0	0	0	0	0.0658211566511291	0.0506575135274104	0	0.0516279986103195	0.0138067769183826	0
pdcb	0	0	0.00605998904353981	0	0	0	0	0	0	0	0	0	0	0	0	0	0	0	0	0	0	0	0	0	0	0	0	0	0	0	0	0	0	0	0	0	0	0	0.00404990290357789	0	0	0	0	0	0	0.00662011402484396	0	0.00440674231574309	0	0	0	0	0	0	0	0.00611677660553152	0	0	0	0	0	0	0	0.00704075612088133	0	0	0	0	0	0	0.0245242299391799	0	0	0	0	0	0	0	0	0	0	0	0	0	0	0	0	0	0	0	0	0	0	0.00534501539898936	0	0	0	0	0	0	0	0	0	0	0	0	0	0.00396202792437281	0	0	0	0	0	0	0	0.0340075904941983	0	0	0	0	0	0	0	0	0	0	0	0	0	0	0	0	0	0	0	0	0	0.00854490518573206	0	0	0	0	0	0	0	0	0	0	0	0	0	0	0	0	0	0	0	0	0	0	0	0	0	0	0	0	0	0	0	0
ptgs2b	0.0260277944011867	0.041351459289003	0.00934706978709244	0	0	0	0.171553069942187	0	0	0	0.0323931742459174	0	0	0	0.00294371152569036	0	0.00290934481554754	0	0	0	0.0045504455568767	0.0380756497478491	0	0.0254595447833393	0	0	0	0	0	0	0	0.257918085216135	0	0	0	0.0450848496871111	0.0105871826133004	0.0132583922361885	0.0622518070991339	0	0	0	0	0	0	0.0108777232007405	0	0	0	0	0	0.042095869132362	0	0	0	0.0126145285294899	0.0145292240813172	0	0	0.0333018076221177	0	0	0	0	0.0436230704970631	0	0	0.155400334326371	0	0.0235537968720558	0.0981908359371411	0.0821347431425376	0.0302517041945669	0.569284411087619	0.118405286782773	0	0	0	0.0651230660637998	0	0.0132447875138739	0	0.0230372812322181	0	0	0	0.0183028164373934	0	0	0	0.0613177177545452	0.00956661734745404	0	0	0	0	0.0261384932205503	0.0247802351634104	0.185558621123028	0	0.0269434377377569	0	0	0	0	0	0	0.0286243427135304	0	0	0	0	0.0133739902637351	0.0194460649145796	0	0	0	0	0	0	0	0.027359781121751	0	0.0307373462996634	0.0584841026917042	0	0.023387983254204	0.258150361089049	0	0.00354401812269107	0.0151161326764313	0	0	0	0	0	0.147028809096664	0.0107189407971462	0.00799701231619867	0	0	0	0	0	0	0.0552538868005545	0.0128721321823545	0	0.0228292259750933	0	0	0	0.198538389646115	0	0	0	0	0	0	0.21022059781453	0.255617317245817	0	0.262127778554453	0	0.348548027877361	0.618603184461992	0.234252116499996	0.120170397641676	0.159252386539526	0
pla2g4ab	0	0	0	0	0	0	0	0	0	0	0	0	0	0	0.0286223014021324	0	0	0.00279397429152495	0.0140837767629883	0	0	0	0	0	0	0.00709368272085294	0	0	0	0	0	0	0	0	0	0.0272533031003358	0.00590280223224417	0	0.0071383991095584	0	0	0.0117744024490757	0	0	0	0	0	0	0	0	0	0	0	0	0	0.0316622848981002	0	0	0	0	0	0.00842442240053917	0	0.0218790134315263	0	0	0	0	0	0	0	0	0	0	0	0	0	0	0	0.006953730572146	0	0	0.013612053745833	0	0	0	0	0	0	0.054271138608488	0	0	0	0	0	0	0	0	0	0	0.00713679466187492	0	0	0	0	0	0	0	0	0	0	0	0.00307714273757388	0	0	0.0227558209389962	0	0	0	0	0	0	0	0	0	0	0	0	0	0	0	0	0	0	0	0.0153166721381485	0	0	0	0	0	0	0	0.00597313760556027	0	0	0	0	0	0	0	0	0.0170356300201872	0	0	0.0127386912268634	0	0	0	0.0385089340727049	0	0.0824783082049421	0	0	0.0824609695510087	0.343049005764753	0	0.0182928958682997	0	0
si:ch211-169j21.4	0	0	0	0	0	0	0	0	0	0	0	0	0	0	0	0	0	0	0	0	0	0	0	0	0	0	0	0	0	0	0	0	0	0	0	0	0	0	0	0	0	0	0	0	0	0	0	0	0	0	0	0	0	0	0	0	0	0	0	0	0	0	0	0	0	0	0	0	0	0	0	0	0	0	0	0	0	0	0	0	0	0	0	0	0	0	0	0	0	0	0	0	0	0	0	0	0	0	0	0	0	0	0	0	0	0	0	0	0	0	0	0	0	0	0	0	0	0	0	0	0	0	0	0	0	0	0	0	0	0	0	0	0	0	0	0	0	0	0	0	0	0	0	0	0	0	0	0	0	0	0	0	0	0	0	0	0	0	0	0	0	0	0	0	0	0	0	0	0	0
5S-rRNA.306	0	0	0	0	0	0	0	0	0	0	0	0	0	0	0	0	0	0	0	0	0	0	0	0	0	0	0	0	0	0	0	0	0	0	0	0	0	0	0	0	0	0	0	0	0	0	0	0	0	0	0	0	0	0	0	0	0	0	0	0	0	0	0	0	0	0	0	0	0	0	0	0	0	0	0	0	0	0	0	0	0	0	0	0	0	0	0	0	0	0	0	0	0	0	0	0	0	0	0	0	0	0	0	0	0	0	0	0	0	0	0	0	0	0	0	0	0	0	0	0	0	0	0	0	0	0	0	0	0	0	0	0	0	0	0	0	0	0	0	0	0	0	0	0	0	0	0	0	0	0	0	0	0	0	0	0	0	0	0	0	0	0	0	0	0	0	0	0	0	0
arpc5b	0.261410643916151	0.213807687312804	0.21184827209508	0.3175840423568	0.0533403548518787	1.02621438244538	0.614023090439329	0.0149322313462861	0.345147124347176	0.0833571152763138	0.306064231288976	0.049117888287759	0.312090685218639	0.363705254889486	0.292592975152649	0.212185317630944	0.280196057063262	0.180871683397337	0.265759689197735	0.215289836530567	0.195577985737279	0.189108121019899	0.381464234275906	0.0725273399989463	0.399372425200944	0.12425582574039	0.12804161982792	0.332609046306805	0.658912140174598	0.968004300748343	0.585184143206807	0.841819484360699	0.167981816070421	0.227479113639316	0.420556391213746	0.413784710637096	0.4526239149258	0.710862605430167	0.540963513981722	0.674483667292449	0.720284107131456	0.611751283818569	1.00142960700446	0.70529234002317	0.247734905427625	0.576570178682629	0.602474891303219	0.635467293797913	0.528560234073301	0.546934076115195	0.172121277869247	0.451749693569364	0.353108376533536	0.94321141733294	0.69122592644118	0.487862109320344	0.759341674714406	0.62097290067	0.619979172087775	0.562826025119612	0.366154644401159	0.516717106685941	0.578843941445807	0.787209546867184	0.679976481632935	0.738433338497122	1.18929661629024	0.599100586622708	0.546963002422821	0.873536071634155	0.576604877808719	0.448606196175951	0.606579163169273	1.02116222907753	0.559351246908189	0.513911431765337	0.668018103472125	0.533612557841254	0.711149898353554	0.757766526870485	0.577144251806367	0.703430664008688	0.526310641891051	0.89771501131527	0.396033274183331	0.993923133449298	0.581614196979186	1.14324370661307	0.817445191958073	0.40527192804201	0.476455110485895	0.356905568227731	0.265502273182506	0.340921126052986	0.521706874922322	0.117746797287114	0.476653526046291	0.229105373672856	0.575268655057533	0.53501757106124	0.493006669518204	0.391496081898151	0.552713135279152	1.1244412507784	0.508225765134628	0.474526971830467	0.921959933277215	0.639821548642825	0.613832137448216	0.942285619766846	0.504316945297499	0.69354793813721	0.553656210590357	0.484833478027311	0.484304573630294	0.594976350514512	0.494946611530763	0.584623028266189	0.513059238016296	0.430614059325077	0.485907152457284	0.361659611587829	0.456027404767271	0.458574091361331	0.531744633912391	0.337566187167053	0.344132820897688	0.201226999361412	0.118859093903273	0.553123725154673	0.502303202758875	0.674060569630703	0.537167604144062	1.72849827880866	0.41794517433901	0.618292086934044	0.528711087304893	0.462111012467503	0.557594577374995	0.790679866305082	0.772071265387653	0.823534638092446	0.586450973259598	0.404007319322074	0.550610164124988	0.61549543196254	0.515838422013193	0.476116226764144	0.595927869899684	0.329235504716299	0.901788434038973	0.633312668983239	0.469706147478353	0.202725712863636	0.0831378184883375	0.33248589604801	0.534358588030507	0.476641475867776	0.204444478264315	2.45273382429551	0.503123719050341	0.291011215629046	1.87486106210082	0.964311870729528	8.16170068219421	4.5518664421464	3.79961619183962	1.6494394226721	1.79375483662025	0.882488782436149
si:ch211-169j21.5	0	0	0	0	0	0	0	0	0	0	0	0	0	0	0	0	0	0	0	0	0	0	0	0	0	0	0	0	0	0	0	0	0	0	0	0	0	0	0	0	0	0	0	0	0	0	0	0	0	0	0	0	0	0	0	0	0	0	0	0	0	0	0	0	0	0	0	0	0	0	0	0	0	0	0	0	0	0	0	0	0	0	0	0	0	0	0	0	0	0	0	0	0	0	0	0	0	0	0	0	0	0	0	0	0	0	0	0	0	0	0	0	0	0	0	0	0	0	0	0	0	0	0	0	0	0	0	0	0	0	0	0	0	0	0	0	0	0	0	0	0	0	0	0	0	0	0	0	0	0	0	0	0	0	0	0	0	0	0	0	0	0	0	0	0	0	0	0	0	0
hmcn1	0.0208915328957805	0.0461843401408932	0.0393320889627828	0	0	0	0.253677043152901	0	0.0295121058658262	0.052543760342157	0.231061283195704	0.0614582913370497	0.0392209157299405	0	0	0	0.00190805102128431	0.0101055524958188	0.0191645657669102	0.0177196887005089	0	0	0.0117745133593629	0	0	0.00851799639688752	0	0	0	0	0	0	0	0	0	0	0.00502091714080861	0.00573054136387718	0.00556360423635081	0.0203505798255599	0.00221654392924082	0	0.0158343097824366	0.0788394828129928	0	0	0.00914611838735641	0.00420933883914853	0	0	0	0	0	0.0280013216623825	0.0170035210209994	0.0222432244206546	0.0074689292543021	0.0325123953507275	0	0	0	0.0159852935299524	0	0.0268346450364087	0	0.034797011632641	0	0	0	0	0	0	0	0	0.0428320555103439	0	0	0.120814809417816	0	0	0	0	0	0	0	0	0	0	0	0	0.0670290705078793	0.00121154554442011	0	0	0.00766795897335231	0	0	0	0.0104802028967281	0	0.00392634799379323	0	0	0	0	0.00692620063956537	0.00572295189858929	0.0245697737940789	0.00730292686702977	0	0	0	0.00518386118863864	0	0	0	0	0	0	0	0	0	0	0	0.00668477795841533	0	0	0	0	0	0	0	0	0.0369214364931194	0	0	0	0.0144197545693684	0	0	0	0	0	0	0.00513994000662024	0.00493639211934617	0.00778020728964826	0	0	0	0	0	0	0	0	0	0	0	0	0	0	0	0	0	0.0596392220123989	0	0	0	0	0
ivns1abpa	0.105073255833975	0.0996563878542216	0.0700167986451165	0.594218545822297	0.096960476320456	0.486950430851086	0.734904694952023	0.0625229368335198	1.10016511413422	0.135104960969402	0.691718551027246	0.0820911063244877	0.191208779258523	0.891575424514004	0.291277301426233	0.558436876388972	0.377248914797631	0.687441062865034	0.901286107586	0.156216740026021	1.36993894330529	0.739575495201025	1.10644086063037	0.230703207897785	0.786036319732177	2.52609823214676	3.39845143187526	0.794356309634158	1.02568343859782	0.401624788061426	1.40585274710611	0.139236981342244	2.11870981618355	0.773234570097226	0.779536009889008	1.12886379878488	1.18761948125383	1.15381916689633	1.06882612088321	1.03247106036183	1.36675987481713	0.899687516362763	1.24289343155683	1.28852220261947	1.30586639780734	0.76949601611214	0.815582819031077	1.22912856063042	1.49318715388286	1.0711155169518	0.876699062723666	1.03168862793149	0.882608356403554	1.12452023142242	1.1274661100107	1.02243754478463	1.4656422834768	1.12586366059133	0.946347839023617	1.46511562194234	0.357961053837342	0.833499780648241	1.07022196674227	0.924406807476002	1.27048622889564	0.789148884882136	0.84865466491863	1.38570787776791	1.71385808555714	1.39371446689502	1.0541949691666	1.58249879099488	1.66860665146398	1.19206905537073	1.1269853237856	0.716771376705699	1.10883695898124	1.00494863816493	2.26656533678258	0.911820904878393	0.80706432121155	1.93616973925812	1.02998743565194	0.731141338842613	1.02208627187165	2.0366472259021	1.08923712870088	1.67846336086813	1.31399774753785	0.871902089912617	0.693362860065236	0.425255435825128	0.349700958633848	0.343432302642219	0.849477706350298	0.403333195033978	2.00495126334078	1.35456272200999	1.41449172292858	1.70387954432423	2.1328703256046	1.36881890550373	0.737904210876455	2.27304892392112	1.24371447589595	0.687658175855016	1.44757629055224	0.852953668987455	1.0977079086628	1.71721379603464	1.33084393745966	0.923815707096228	1.24807527719369	0.937341611755611	0.938845739883546	0.872009606384622	0.967003974563308	1.04385478744684	0.259045810104204	0.697162032135677	0.48531517883938	0.616227286218234	1.97323699347349	0.591783365129076	0.848669434236025	0.554409764789657	0.729366164742083	0.489728200419135	0.473373058383785	1.59320739541872	1.35550879089567	1.50538178215225	0.37592295112863	1.57117914699869	0.729330075034645	1.09352262375655	1.19727382102131	1.70543346981948	1.53215095681029	1.27465319075982	0.918475241491542	1.54648157735872	1.60158659844509	1.00497437490003	1.26047157079142	1.26274771832884	0.799262331821355	1.52168616595716	0.983303584038872	0.58682988988191	1.09483567683366	1.08288374962581	1.18690876380407	0.585787296716599	0.650046540811145	0.32508209223174	1.13850435399651	0.208686846354665	0.314767302648152	0.277279003137912	0.362459226542739	0.0737506637559738	0	0.700198465994668	0.392790613110503	0.494426452625306	1.04297110109271	0.228619811304072	0.310329026002962	0.699247798416491
swt1	0.22966386644493	0.314566378583268	0.316618638763792	0.208599073280766	0.514900079942224	0.407032115450605	0.141268877053696	0.179493774474982	0.329041281055762	0.0375772795334288	0.0939753559887978	0.101945159023359	0.0392209157299405	0.0463944549347462	0.215537308580898	0.263184385909946	0.255832912869126	0.131237366780342	0.182920073876236	0.372981278475822	0.174673671299459	0.13464023355744	0.203306300292138	0.237392262994002	0.264625839143292	0.181971621347648	0.172047852239341	0.123870637028581	0.120410965553167	0.0442321302193914	0.228051019976772	0.555640951036799	0.174019823500181	0.0795772854596384	0.248716242731635	0.125608680791988	0.215788507869236	0.161129391272756	0.264568879480534	0.211244646784386	0.17887717290335	0.194114236429523	0.196870812358709	0.28238791036465	0.17916499980144	0.202575985439751	0.195210856920881	0.229079582243052	0.19277293901558	0.403012060955599	0.24273139597985	0.231273367867123	0.059900800968724	0.143151861395205	0.11786373090983	0.186436977003629	0.194279242727483	0.139890331625264	0.157834055127486	0.199442063669477	0	0.114370636936979	0.302612428193662	0.127196257118144	0.19944881609382	0.205302547594316	0.407050107868279	0.294894836513493	0.218788203771714	0.23058101969098	0.159285098584854	0.262215133620226	0.286499401598973	0.134745647725108	0.40995851097171	0.27245169757705	0.222353936201511	0.173434474161566	0.241859226258097	0.261907260854616	0.2566503956034	0.206603783355562	0.157088493261931	0.22387044819057	0.332490906856907	0.252790533481486	0.133140606971564	0.26408222518345	0.304067723608864	0.225166181329153	0.492867874825619	0.208402538745359	0.150113579747345	0.359014609781409	0.162198270810936	0.163698186528497	0.241327660538203	0.198468296573629	0.275453596904737	0.265031939735038	0.230863680812121	0.238070620380554	0.240670032836492	0.396171245617294	0.125809454024912	0.319499912631268	0.208885390174495	0.283938316465089	0.169454248362911	0.225996357846671	0.19000007287145	0.41770880769868	0.228828017607867	0.181090033108998	0.129453023735615	0.345584684826702	0.140723884467275	0.211808787173314	0.0803290276974487	0.473948919392024	0.198371479930439	0.0315507177788295	0	0.261504324496815	0.197947812712372	0.224967068839884	0.233635554798082	0.282111808527187	0.130657870184619	0.152830674861317	0.132435693145579	0.126363822430442	0.0962676478507265	0.0643394192620247	0.250765260259125	0.254421229148421	0.230854609810954	0.252819058568485	0.36036360323062	0.211834576052842	0.216187606329287	0.192637372932703	0.382181868957791	0.287775900338399	0.148466691188545	0.207762933693579	0.132154274653895	0.257146037775905	0.299666868104041	0.0631894495714795	0.353765465018657	0.124519694901593	0.0455199536459147	0.0632111251580278	0.53027134857268	0.507496415245442	0.305185801442041	0.375183481149049	0.183248647195733	0.545200699485829	0.189014572565374	0.206445656284489	0.231108010388616	0.334090237628032	0.192103278914279	0.385474005202369	0.378918491378955	0.173372259136453	0.164752566590932	0.303617772306654
si:dkeyp-11g8.3	0.00884540879056726	0.0103067785554068	0	0	0	0	0	0	0	0.0431736525249596	0	0.0140294759289267	0.0226820118037189	0	0.00550132976574814	0	0	0.0221763911419015	0	0.00604304095489716	0.0121523663695413	0.00394018018443983	0	0	0.0317963001825108	0	0	0	0.00935271715138682	0	0	0	0	0	0	0.0398542927058674	0.01121140832641	0.00369412360980893	0.00702789094687399	0	0	0	0.00916514677982568	0	0	0.00342812792676422	0.01101865237474	0.00226780819059749	0	0	0	0	0	0	0.0113455865668255	0	0	0.0323542340538634	0	0	0	0.0115928587989798	0	0	0.0145710147546095	0	0	0	0.0270474954019258	0	0	0	0	0	0	0	0	0	0.0371250371250371	0.0156634035375804	0	0.0105722885515859	0	0.0362917138867911	0.0250437639775508	0	0	0	0.00553988383971565	0	0	0.00335243775864057	0	0	0.0123033917990512	0	0.0187752272038144	0.00306832045047853	0.00414356628462986	0.0240649211237031	0.00367168929283999	0	0	0	0	0.015877308851508	0.0101161512829971	0	0	0	0	0	0	0.0142566282782621	0	0	0	0	0	0	0	0	0	0.0107909291282128	0.040403159316842	0.0430027243384165	0	0	0	0	0.00303809713039574	0.0209042335253736	0	0.0258277803605558	0	0.00370511988285893	0.0055245971079937	0.00446403062682132	0.020916351041557	0	0	0	0	0.00520241017258475	0	0.0032555227373101	0	0	0	0	0	0	0	0	0.0143731440677723	0	0	0	0	0	0	0	0	0	0	0	0	0.0284412622480423	0	0
trmt1l	0.0182180875033591	0.00548048208512614	0.0145614839231238	0.0162887672660933	0	0.0438496483258204	0	0	0.088285905511233	0.0180158817663793	0.0186912044799079	0	0	0	0.0250868486378144	0.137302647329778	0.148928392789207	0.125510509471266	0.0840496058871561	0.108593744502561	0.108865977362467	0.0687543060808669	0.045703588127787	0.0423223130757155	0.0220476051891244	0.0203754226499065	0.0131281146451996	0.0891846725971767	0.033936719289032	0	0	0.487278433665624	0.0409341660422605	0	0.0870780213079152	0.0258005258147161	0.0378874805950268	0.0486737360922191	0.0307888613175664	0.0565972968239038	0.0248928133038471	0.0850891209942897	0.0663219820474177	0	0.053656128603009	0.0338416863296241	0.0876406811232659	0.0347283909422375	0.0121977995169671	0.0328915810972808	0.0766780072948608	0.0807405728842309	0.0236634862941087	0	0.04822673396848	0.0523404794185632	0.0445628046890132	0.057298451980819	0.20910186647448	0.0758679605686258	0	0.0675058002060027	0.0403263019544597	0.0332782117987959	0.024405125076266	0	0.20887950764961	0.0221213262119092	0.0477044226533464	0.0322725855342288	0.0239670213785831	0	0.0454810600794066	0.0393781502032534	0.0830068397635965	0.0200306947524934	0.0580854745976028	0	0.0486305633364457	0.0710442933287131	0.0114526809580855	0.078366896195976	0.0355518074271422	0	0.0461881151645056	0	0	0.0458985092164206	0.0540949633945995	0.0608494584398199	0.0224106710651344	0.0842673494612974	0.046899714773007	0.0611748800122025	0.0337595507324968	0.252750077896102	0.0571126194368325	0.0495296836516731	0.0637177017864956	0.0563610416284618	0.00465940017677764	0.0397980405592951	0.0699409077809023	0	0.0520853120404273	0.0695775424360128	0.0318287576705289	0.027550204290027	0.0512143683750107	0.0256798779981883	0.024555077737231	0.0462583901155072	0.0588451640997432	0.0772178094604288	0.0138163025604374	0.0242255799903583	0.0392259156079458	0.0421443203121205	0.0546716964627412	0.0270393774453737	0	0	0	0.0407246456760093	0.0392639804926524	0.0178134363187465	0.0282377397754394	0.0389817955015008	0.0549450549450549	0.0198448083807664	0.0359189909348041	0.0751958852811574	0	0.0580500774387235	0.0795928124777783	0.0288136785648184	0.0368100858905611	0.0285349261045208	0.0104803566674981	0.0635795860744838	0.0532132841642588	0.0720236507315087	0.126417719181455	0.0469181925320241	0.046405877869451	0.0310905134268628	0.0685940078780026	0.108142408560117	0.0800732483182475	0.0249946886286664	0.13385655471055	0.0334833386906675	0.0424448217317487	0	0.0482515076193167	0.0148600775101643	0	0	0	0.0295718003312042	0	0	0	0.0837942014412602	0.0478890739120009	0.0394988387341412	0.0286485340545124	0	0	0.117875419909494
fam129aa	0	0	0	0	0	0	0	0	0	0	0	0	0	0	0	0	0	0	0	0	0	0	0	0	0	0	0	0	0	0	0	0	0	0	0	0	0	0	0	0	0.0073765461240676	0	0	0	0	0	0	0	0	0	0	0	0	0	0	0	0	0	0	0	0	0	0	0	0	0	0	0	0	0	0	0	0	0	0	0	0	0	0	0	0	0	0	0	0	0	0	0	0	0	0	0	0	0	0	0	0	0	0	0	0	0	0	0	0	0	0	0	0	0	0	0	0	0	0	0	0	0	0	0	0	0	0	0.00839725040432761	0	0	0	0	0	0.0026859712794463	0	0	0	0	0	0	0	0	0	0	0	0	0	0.00519265260427106	0	0	0	0	0	0	0	0	0	0	0	0	0	0	0	0	0	0	0	0	0.0163859212164908	0	0	0	0	0.0304136253041363
kifap3a	0.342012698466216	0.377077960320176	0.268346500253127	0.862763856426864	0.110725714271766	0.103470380473824	0.439691341222614	0.045620548381294	0.749371904640614	0.0424553786441729	0.167508516202722	0.0906345258558336	0	0.707826712919513	0.191094572336434	0.234138446239865	0.111509186770738	0.217289225928528	0.193553816643232	0.300029457184104	0.322623412276708	0.140046279321397	0.691392402250849	0.181214951283376	0.752060997654136	0.960661134393864	0.939615995829627	0.377968573615428	0.583018026173239	0.506362392627549	0.604703490307994	0.839902895066842	0.307117551359702	0	0.376183323751163	0.742241557272517	1.45158276416658	1.21827554842665	1.47355822035974	1.34542248869658	1.09583281965931	1.42021774633242	1.15540347620296	1.13997828302305	1.57886869926383	1.38413493352032	1.21268429750764	1.39684691492065	1.53733869462112	1.26710247172247	1.3354455426883	1.5108686257187	1.39252638880488	1.27457311306223	1.38191343137725	1.53092270798732	1.28906474682221	1.66475382154368	1.22669374230331	0.951405444269169	3.18677313578816	1.1570749061821	1.48858031565369	1.39683845079857	1.39270502786842	1.53596928875441	1.8800968814819	0.99960031567335	1.35870576525809	0.812283400832218	0.824720577605617	0.469658583817563	1.31235742699315	1.40391913997407	1.8741952043229	0.818260976793372	1.45095876761154	1.23464312835982	0.864507766527918	1.02701075652827	1.16836521925975	1.14388286450394	0.940293068754622	0.91351116225388	0.916443087627262	1.11192383108251	0.968043839740862	1.41425728658064	0.924236949086314	1.11109415876674	0.969537311646491	1.62140650713684	1.4504603447764	1.52362248656667	1.30374666116122	1.57110471408437	1.43674248577018	1.40851175083019	1.13749417719673	1.50759697078645	1.24938885082831	1.32952924931976	1.70388172273406	1.34729836680575	1.5201801955632	1.16681576168825	1.92858047789663	1.34112003582625	1.93852873792	2.02007186566356	2.17780258950076	1.11125946438385	1.35805128522105	1.97416152649262	1.44011986528172	1.37331600068736	2.59957613605549	2.13988704947896	2.27327078216411	1.25194974810441	1.53852098207547	0.364728006097975	1.17465289798021	1.58933284912823	1.45019522345889	1.82540624999754	2.09269833909843	1.01859488330354	1.34469443435987	1.41473432223819	1.93361990547609	1.58155083978599	2.26289903717132	1.00637898515062	1.0275607590256	1.33786724763905	1.02318620691319	1.22512784839929	1.30597301760498	1.01149857468981	1.18103416684516	1.25749740401136	0.699840272300603	1.41248456333084	1.46840595545532	0.857904523216496	1.47668897346159	1.59439549838953	1.33077973890706	1.29903499212598	1.17462599509878	1.36824349862495	1.06261863356462	1.52654774070662	0.219795640429648	0.115903760527785	1.48096735833111	0.0565018833413217	0.185000850180315	0	0	0.197460126398145	0	0.641335762275864	0.0166030217499585	0.0394988387341412	0.562105195275967	0.0826910788330954	0.0721551940461695	0.879916975475292
mettl11b	0	0	0	0	0	0	0	0	0	0	0	0	0	0	0	0	0	0	0	0	0	0	0	0	0	0	0	0	0	0	0	0	0	0	0	0	0	0.00252478072279423	0	0	0	0	0	0	0	0	0	0	0	0	0	0	0	0	0	0	0	0	0	0	0	0	0	0	0	0	0	0	0	0	0	0	0	0	0	0	0	0	0	0	0	0	0	0	0	0	0	0	0	0	0	0	0.0104500851681941	0	0	0	0	0	0	0	0	0	0	0	0	0	0	0	0	0	0	0	0	0	0	0	0	0	0	0	0	0	0	0.0129908258787644	0	0	0	0	0	0	0	0	0	0	0	0	0	0	0	0	0	0	0	0	0	0	0	0	0	0	0	0	0	0	0	0	0	0	0	0	0	0	0	0	0	0	0	0	0	0
gorab	0.0823118473588099	0.0844690418135693	0.0703114106462074	0.0162887672660933	0.42768058918773	0	0.29192698703014	0.0354617149357641	0.116387027460888	0.0490710183977131	0.0280736263444036	0.028860778490639	0	0	0.174200935001934	0.25786400511333	0.0832605806612989	0.158522314799623	0.0955933940463155	0.136244859666829	0.0943586216384465	0.184316233859884	0.0413267904537743	0.131324277301711	0.104401466572553	0.267229223742536	0.10999579848312	0.0109402487374953	0.130452925158593	0	0.0435075811960234	0	0.163134347515047	0.0962612144314813	0.0196927924379677	0.0671277266140564	0.0364878531805834	0.0132162291368894	0.0068806043798437	0.0280751189692542	0.0103064725994688	0.0316521861112398	0.0271466803837566	0.0135992253881219	0.0326366496520933	0.0533885408944957	0.0726226459186656	0.0475427367174744	0.139163332206424	0.0152679214862405	0.0476699013976828	0.0358583594800538	0.113101701049584	0.0447179216616216	0.0406706644093679	0.0192299482057021	0.0148479205634686	0.0195904567014672	0.0359982864815635	0	0	0.00853715798010842	0.0499110828176407	0	0.0237487947486665	0	0	0.0162594298694922	0.0158386234335601	0	0	0	0.00799692917919519	0	0.0380233919907527	0.0600097663095957	0.0121806537113234	0	0	0.0525546525306374	0.0895356093526275	0.0308399099012253	0.101430756401063	0.106872745531871	0.0460973945752586	0.0186567164179104	0.0653297597998247	0.063073223520198	0.0904028787965574	0	0	0.0754467577116354	0.0358823593546828	0.0655364822689873	0.0413756027061201	0.140163273810293	0.0227798217371755	0.0102400175812314	0.0109155319713756	0.0274383372071675	0.0189690642082165	0.0101159797073447	0.0457250251172673	0	0.0709622480840193	0	0.0539156448670749	0.0618478483162777	0.0606189605222982	0.0151632321945746	0.0401914939637272	0	0.0431220484529907	0.0298543728281913	0.010905057433157	0.0289385345526103	0.00901589682928941	0.0196677351520982	0.0471429042857614	0.0818853277869671	0	0	0	0.0390394224620679	0.035995362451633	0.056907436850889	0.0579783643692956	0	0	0.0236057274492063	0.040866908035291	0.0318593092901746	0.21656059604483	0.0747821854230764	0.0331718156742941	0.0249260728708137	0.0263209463427327	0.0113852177685376	0.04095175323077	0	0.0731844761089278	0.0662427133015368	0	0.0316984784380067	0.00337844914319151	0.0639282115070262	0.0476868875287434	0.063205117526175	0.0151822477014077	0.0129781642386684	0.0126871996305487	0	0	0.0809847748623259	0.0148323499485317	0.00631315522659808	0.15888778550149	0.0200102452455657	0.0545662430564244	0	0	0.205102961686767	0.0813894812234467	0	0	0	0.0172564340614398	0.0071279901918855	0.0131693659477071	0.0295578150863088
prrx1b	0	0	0	0	0	0	0	0	0	0	0	0	0	0	0.00725959137212085	0	0	0	0	0	0	0	0	0	0	0	0	0	0	0	0	0	0	0	0	0	0	0	0	0	0	0	0	0	0	0	0	0	0	0	0	0	0	0	0	0	0	0	0	0	0	0	0	0	0	0	0	0	0	0	0	0	0	0	0	0	0	0	0	0	0	0	0	0	0	0	0	0	0	0	0	0	0	0	0	0	0	0	0	0	0	0	0	0	0	0	0	0	0	0	0	0	0	0	0	0	0	0	0	0	0	0	0	0	0	0	0	0	0	0	0	0	0	0.0103082050219513	0	0	0	0	0	0	0	0	0	0	0	0	0	0	0	0	0	0	0	0	0	0	0	0	0.0250747226735672	0	0	0	0	0	0	0	0	0	0	0
PDE4DIP	0.054953234840996	0.0171604258099268	0.125874862276206	0.510308726412678	0	0.168189585478351	0.187045246245067	0	0.46300236992434	0.0540730376585175	0.0795009908313174	0	0.109308946693176	0.302403518745005	0.187387377110337	0.10739602164184	0.0460241852743139	0.134632217561311	0.14908093113825	0.0735477586123289	0.0935969775805449	0.168951217724658	0.426404917304211	0.0675631540299647	0.654737090615438	0.256561447187738	0.34454863963418	0.295114300446368	0.258770039341294	0.17563496602164	0.772388656190744	0.326417048406709	0.0591174780173142	0.0449599856128046	0.369890082495205	0.193301007852844	0.729957332992185	0.897620843243445	0.726677438261489	0.831206310787106	0.654970691940876	0.874606163390274	0.930198167838627	1.1253676870412	0.718182883990582	0.748011856679498	0.620680726017369	0.834126499503209	0.957426837216851	1.10988886853873	0.668465501937587	1.05254368445185	0.711166122761071	1.26492905733657	1.09265987027772	0.677903049145163	0.713877381255492	0.75723555767734	0.593886284537053	0.635491608205701	0.864170589340466	0.889685586056153	1.00509433273447	0.749867240191402	1.00345428939226	1.25168050942281	1.38882790158766	0.578117270362599	0.92447952366686	0.577966520999972	0.744792143692426	1.05927271660091	0.42665683292177	0.574883915919257	0.881731687990533	0.511146838139229	0.738041732140566	0.709139155512395	0.695801125950531	1.17510156340629	2.2002780743288	0.687521537169853	1.12616846407767	1.60745860560132	3.45847094970177	1.24481382504306	1.21445322526025	0.950536992324499	0.623468384083462	0.794712180782565	0.331906749903815	0.587808946869811	0.637086526319871	0.643034054061487	0.787006064192608	0.385495065417965	0.781782308149578	0.681411288634045	0.71413230720015	0.801975150452129	0.805377534636418	0.503182609022958	0.831708829123189	0.970732097374716	0.592961285886908	0.623910168264756	0.595356413033951	0.543341761437767	0.705827699776694	0.779032563876307	0.675251323776314	1.20245584500589	0.86892496207096	0.787922043134554	1.07782444887276	1.12966479162389	0.639919066744549	1.15754128368392	1.02663768971128	0.61602136808964	1.0388783848974	0.683452466049916	1.26137323827553	0.518404031179103	0.480825355471444	0.471701822575945	0.566735494575434	0.325286266042162	0.141354260101635	0.770742102277379	0.790530220136481	0.643539627243515	0.433105863885129	1.41137720224963	0.967731499622601	0.970944248350804	0.70302473074895	0.834951122754425	0.874687557316909	0.788180600669549	0.614668273004861	1.36246142198396	0.45247287635013	1.06668308565584	1.00199810579613	0.882738807619324	0.782391352528357	0.782911280624092	0.593168923026839	0.494841404539481	0.833750146077916	0.96885880487837	0.767218334646447	0.462761111543352	0.189576053960618	0.210036317730491	0.152322924600152	0.123578786578865	0.193845895256564	0	0.0941792513691309	0	0.328133828047842	1.04494862149839	0.0165820979670348	0.0194353260373119	0.34892659521215	0.068742069427206	0.0474272364034451	0.376978620212475
si:ch211-63o20.10	0	0	0	0	0	0	0	0	0	0	0	0	0	0	0	0.00847529451648445	0	0	0	0	0	0	0	0.00628290672396678	0	0.0186064513635875	0	0	0.00787843263309824	0	0	0	0	0	0.0118035882908404	0	0.00195943806451411	0.00740382224903021	0.0156277670015999	0.002117269188546	0	0	0	0.0599500830804301	0	0	0	0	0	0.0323773384532698	0	0	0	0	0	0	0	0.035470426531879	0	0.0470309369503259	0	0.00424362660329518	0	0	0	0	0	0	0	0	0	0	0.00529201329353739	0	0	0	0	0.0152922034230068	0	0	0.0177699052475138	0	0	0	0	0	0	0	0	0	0	0.00154063739250203	0.021177160942389	0.00814072380803522	0	0	0	0	0	0	0	0.0134908525274438	0	0	0	0.00614114060632709	0.00478200741019868	0	0	0	0.00839302875031999	0	0	0	0	0	0	0.0215373349701708	0	0	0	0	0	0	0	0	0	0	0	0	0	0	0	0	0.0315517132580299	0	0	0	0	0.0295728497580941	0	0	0	0	0.00438111878001614	0.00576125143599192	0.00442067887481345	0	0	0	0	0	0	0	0	0	0	0	0.0314073310992252	0	0	0	0.288755328638037	0	0.0161051343168202	0	0.0836750062756255	0	0	0
slc25a24	0.155785696644659	0.137990315956237	0.0709068392670854	0.0271562024766457	0.129953120322668	0.168865617955068	0	0.0816346607430723	0.0591265391578031	0.0479838032619282	0.0338109268141491	0.114357376603068	0.0979783708091104	0	0.139682880524729	0.0720361537024653	0.0741465002263048	0.106887233576832	0.08575443812485	0.0296420319891824	0.116829120787787	0.092249149469368	0.0389446535743518	0.157088589674775	0.178376412291333	0.162441518672318	0.248180185484736	0.0536828347686173	0.0478469881579087	0	0	0	0.0386839767390206	0	0.0613846712781609	0	0.0518253251072873	0.0359822240654143	0.0572881256334285	0.0395950992759485	0.0471696654354389	0.0274964358620447	0.0562220927597495	0	0	0.0390658977905102	0.139073789077037	0.0514181279081749	0.0347572738739268	0.0954958795599074	0.298371834881438	0.0325111269331929	0.0609875097580016	0.0368202069295629	0.014827563519397	0.0845042998722987	0.041464941326755	0.0414022498354111	0.0476742134946629	0	0.236921910538287	0.0331419847529936	0.00742378923565408	0.0504098370101274	0.0373087739445357	0	0.109923932638614	0.0345395337750479	0.0262083441505035	0.0411674713524825	0.102116516726336	0	0.0226844127444706	0.0173264581947217	0.0370639427139701	0.021978021978022	0	0.19628323253095	0.0279980289387627	0.0195789771272944	0.126788922332657	0.0177865999313437	0.0494826786556166	0.0248524386455421	0.152120432898791	0.0374632859797399	0.0661281006808422	0	0	0	0	0.00946634162543381	0	0.00415884803236582	0.0109314467113836	0	0.0956937340731858	0.0894291369750388	0.0597655138763885	0.0699360317806449	0.0446106103369521	0.119015039417344	0	0	0.122642023796019	0.0757748474796413	0	0.00886243598626115	0.0236532459612463	0	0.0109416971666475	0	0.0772308496420685	0.0276058344338765	0.0105703775738869	0	0.0519035892553924	0	0.0688966206207585	0	0.0231427910205971	0.0298107020420331	0	0.0090890429461028	0.0435819361601958	0.0301224137199046	0	0.020256036298817	0	0.0566647295762148	0.0371159589444054	0	0.128120593476223	0.099741779118257	0	0.0344892417469024	0.0531360858524783	0.014117276499134	0.0693190159851167	0	0.078681301388725	0	0	0.0909464549363665	0.0100105774708551	0.0369171208668265	0.0499043718039253	0.0366477664925717	0.0837713311871866	0.0710828006908039	0.0294019578536202	0.0524087040375666	0	0	0.10859983638017	0.283831691202525	0.225816857559673	0	0	0.154180929964142	0	0	0	0.0594657596156133	0	0	0	0	0	0.144675925925926
si:ch211-63o20.11	0	0	0	0	0	0	0	0	0	0	0	0	0	0	0	0	0	0	0	0	0	0	0	0	0	0	0	0	0	0	0	0	0	0	0	0	0	0	0	0	0	0	0	0	0	0	0	0	0	0	0	0	0	0	0	0	0	0	0	0	0	0	0	0	0	0	0	0	0	0	0	0	0	0	0	0	0	0	0	0	0	0	0	0	0	0	0	0	0	0	0	0	0	0	0	0	0	0	0	0	0	0	0	0	0	0	0	0	0	0	0	0	0	0	0	0	0	0	0	0	0	0	0	0	0	0	0	0	0	0	0	0	0	0	0	0	0	0	0	0	0	0	0	0	0	0	0	0	0	0	0	0	0	0	0	0	0	0	0	0	0	0	0	0	0	0	0	0	0	0
si:ch211-63o20.12	0	0	0	0	0	0	0	0	0	0	0	0	0	0	0	0	0	0	0	0	0	0	0	0	0	0	0	0	0	0	0	0	0	0	0	0	0	0	0	0	0	0	0	0	0	0	0	0	0	0	0	0	0	0	0	0	0	0	0	0	0	0	0	0	0	0	0	0	0	0	0	0	0	0	0	0	0	0	0	0	0	0	0	0	0	0	0	0	0	0	0	0	0	0	0	0	0	0	0	0	0	0	0	0	0	0	0	0	0	0	0	0	0	0	0	0	0	0	0	0	0	0	0	0	0	0	0	0	0	0	0	0	0	0	0	0	0	0	0	0	0	0	0	0	0	0	0	0	0	0	0	0	0	0	0	0	0	0	0	0	0	0	0	0	0	0	0	0	0	0
elp3	0.0933519690850205	0.108915157973818	0.0358852027613656	0.172069620515406	0.0156860284544556	0.0354703007172095	0.110989023185607	0.0394487849009473	0.0860061799129364	0.0777086342072375	0.012468361532611	0	0.0571546146635879	0.0804039494419966	0.0932626547729938	0.18908888951513	0.13297522077616	0.10593987401903	0.119105836086067	0.0997101763921365	0.0787033608799958	0.0402694262576925	0.0530242712223427	0.127405031699776	0.258675319327294	0.0609235236204262	0.0794951058533239	0.137542387539858	0.191510971693377	0.135316506624343	0	0	0.187499884748609	0.179885103567306	0.091383085719146	0.0810257841920606	0.13517107325336	0.135144733522563	0.111791281063589	0.118183324241296	0.116918859986897	0.192481356750315	0.0788051700931425	0.170202834439965	0.159198920378545	0.245973766836133	0.377210832753281	0.10728751314406	0.233367711817309	0.0900118323609281	0.31927751638305	0.187452912527212	0	0.288234890730594	0.163936715680332	0.0562468416168017	0.0621385055571238	0.134764319466362	0.448516924068628	0.0174540173911829	0	0.171513626350226	0.0936782042474547	0.095793544789545	0.0475920184098159	0.0207535187591056	0	0.109485664977555	0.087025745636902	0.135183282517819	0.0590664565786111	0.0502444998560473	0.175741749027122	0.182747649159291	0	0.113973326717905	0.19799480309176	0.0725870820465969	0	0.148368982944788	0.15083189674248	0.130411677922094	0.154819779003519	0.0850315303747474	0.127207253024223	0.229062108559288	0.125080707631407	0.22120607307204	0.136638010809839	0.336251044057334	0.0769888135253948	0.15893303939733	0.163983217264214	0.15463405823122	0.152280993017431	0.0578275351591414	0.15760738032971	0.190630868364511	0.148317535592961	0.172699204177959	0.127235136860521	0.0918377688025915	0.057339588687837	0.0734829446085564	0.177650125623561	0.165334249326853	0.265902373103623	0.162125882884223	0.146701252606952	0.181760739814824	0.0588864143818566	0.122063713148449	0.135258665082713	0.264099623538022	0.070396535276815	0.179914066429652	0.124425077054139	0.142963818914439	0.350212129297418	0.153329551204404	0	0.0157035175879397	0.468867216804201	0.127869083666761	0.0682161072991584	0.101479548001956	0.175677628274253	0.135414437963439	0.185198204551483	0.22058187625574	0.12847698951971	0.268556661667863	0.315845446173922	0.138298462607169	0.0378381150646804	0.168668815217644	0.0950730850619974	0.105514148671998	0.157193345227926	0.119416896852316	0.320477605780917	0.10659742987061	0	0.114742792106624	0.137304037914865	0.0532798686780307	0.139628795417271	0.0389259602814028	0.0420995361901288	0.120572904034878	0.107168675783044	0.0862536540642537	0.129023324247364	0	0.10587696071622	0.148491324216457	0	0.183181465824022	0.0778494888442532	0.0548967940272288	0.104717524477721	0.150213302890104	0	0.0704473406128919	0.0721894816606995	0.053369197434009	0.163722827151143	0.0391425648263026	0.0640415602727994	0.0481681641609584
si:ch211-63o20.7	0	0	0	0	0	0	0	0	0	0	0	0	0	0	0.0120267439067203	0	0.191371166732424	0	0	0	0.00515738800989806	0	0.00622305417542043	0.00635824919250235	0.0319623611235409	0	0	0.0112572553010415	0	0.506842649055405	0.0284268576951504	0	0	0	0	0	0	0	0	0.00343972754606053	0	0	0	0	0	0.00326259058174926	0	0	0	0	0	0	0	0	0	0	0	0	0	0	0	0	0	0	0	0	0	0	0	0	0	0	0	0	0	0.0118343195266272	0	0.283605559447393	0	0	0	0	0.02877073234448	0	0	0.0259301131590138	0	0	0	0	0	0	0	0	0	0	0	0	0	0	0	0	0	0	0	0	0	0	0	0	0	0	0	0	0	0	0	0	0	0	0	0	0	0	0	0	0	0	0	0	0.00380653078874363	0	0	0	0.0331389183457052	0	0	0	0	0	0	0	0	0	0.0124289066539395	0	0	0	0	0	0	0	0	0	0	0.034132555615822	0	0.0356020234411427	0	0	0	0	0	0	0	0.0729097417817995	0	0.0560688002082142	0	0.0186873972193153
pnocb	0	0.0200882665837167	0	0.375597191079431	0	0	0	0.00285227361860823	0.252611125261571	0.00321452967412705	0.0227882312458554	0	0	0	0.006679575111804	0	0.0318396858956668	0	0.013057075180545	0	0.0939686860168217	0.00678489363031346	0.196292600125982	0	0.438200378509555	0.0177163610594384	0	0	0	0	0.203376042302217	0	0	0.051465744400527	0	0.0797085854117347	0.244126429093097	0.205666258026315	0.43085955007777	1.0529520754805	0.16464377578786	0.169566424679349	0.110113992865262	0.339012496128371	0.167949749580605	0.0260380091187965	4.01320611609979	0.449764266443758	0	0.0878159134184376	0.160825749073946	0.841153949657794	0	0	0.0481490692856638	0.00806683700273474	0.0617837873539604	0.0236173248647684	0.0892410937388448	0	0	0.634203306158567	0.0891826213399167	0.567185310681664	0.31954148594104	0.0376161869975888	0	0.0236409972718289	0.0511929084604217	0.195934745756421	0	0	0.0183908045977011	0.0185928900788338	0	0	0.0148797124049186	20.4913352234268	0	0.140675899208521	3.17767931778799	0.130240649833263	0.788665748162218	0.0906709924519847	11.7058386967762	0.0733663156371783	0.975645794895743	0	0.00361100779616583	0.807708728175508	0	0	0	0	0.094359664238931	0.0903701561596299	0.00547651724171923	0.00812867951621738	0.0157839493019548	0.0587604619298824	0.00593604270151678	0	0.0221254602095724	0	0	0.039639921523526	0	0.00347224392374675	0.0114714681643816	0	0	1.32311575048812	0.0205182410630923	0.0252985623085589	0.0424732719966894	0	0	0.119184037745015	0	0.773249810095252	0.0231427910205971	0	0	0.0655458726715278	0.115118404075192	0	0.00590063797697807	0	0	0.00377349377222588	0.125877970839531	0.044470401982787	0	0.0979721934889963	0	0.146150360070705	0.085092943464782	0.171225648108872	0.0540901177650858	0.073119715163233	0	0.670974362103411	0	0.0381399750101177	0.989682412354151	0.00267205995247474	0.100167122541756	0	1.93101516016139	5.66461481064249	0.0756151451050153	0.0150736801485662	0	0.0653765690376569	0	0	0	0.0274941524762749	0	0	0	0	0	0	0	0.0258215780599216	0.179462330856753	0	0	0.820682749916792
znf395b	0.833197482127821	0.959106789818714	0.465924644429988	1.90282932787885	0.851231477569309	0.92207287055642	0.896923659863745	0.227025123376243	1.22479045582289	0.258992474478654	0.509079306758512	0.106794624552692	1.08677127863779	0.429775611748742	1.17314428566989	1.26666322400951	0.439611191682805	0.885030979836489	0.849794785154556	0.338746079971442	0.883326608831878	0.745528276037146	1.31759672710889	1.35713742807318	1.33008839960015	0.60812131222527	0.615979452768553	0.663883246689708	0.880147596135953	0.94829949940232	1.60255793569065	0.148862689055615	1.31018755772783	0.422453763668951	0.226411483879758	1.03902246296205	1.32730654306264	1.60192409766246	1.00302232016843	1.47196658550391	1.70019684536151	1.3850441022894	2.21761816480679	1.59345019923569	1.39469906988643	1.80823996808027	1.82025202025343	1.83585032684205	2.65120603284905	2.90630846021491	2.14818358055021	1.65145166043536	0.565425030046336	1.69724851264654	1.86576462552641	1.23974173022313	1.51354358863342	1.70614240550695	2.01127970299013	1.34274768534013	0.833899302957598	1.54217659827703	1.99977523223815	1.46829779564121	1.31732250408063	2.08337160310259	1.62680360691319	0.698466786826861	1.48123437656877	1.01634966129084	0.838046519529954	0.837122727268266	1.38738470494554	2.1085569276736	1.17983974093653	1.85659029694679	1.63404833555967	1.06841479498709	1.53448994614968	1.16392072999648	1.22493038295008	1.37354269873734	1.62688843223196	0.99321088860413	1.04949811314499	1.51955245070958	1.45756980119248	1.21561968385942	1.65027197295878	1.37383354507843	0.844442052840302	4.6621070175613	4.32369859758595	3.74892126321706	2.58387546290026	4.09958675301599	1.12871216800713	1.21030491725038	1.1552943162293	1.40163218918722	0.806342938184397	1.15401614015539	0.704384759662608	1.14903849658181	1.28550813126517	0.889188287234403	2.69816511466575	1.82825671631902	2.3358739609832	0.993932966418879	1.62495402706192	1.5894909279289	1.31486084928325	1.5838421296375	1.45616907081632	2.66838930082938	2.16301541717909	1.89017400547762	1.94072369840586	2.43713245894871	1.89930286324528	0.334890873566653	0.839140191445023	1.85120121807079	0.797239723852472	2.33779007462254	1.85754811024139	0.275854241983842	1.09863353582673	1.72429376608972	1.4638652040197	1.82661690566827	2.28486317052635	1.38213646769507	0.927868585309674	1.69260400082446	0.813408274891637	0.729351530073595	1.55287535534285	1.23186121900803	0.689601531973246	1.00332718667852	0.871546695312446	1.4706052832742	1.58679875346239	0.830343871238738	1.31817979706225	1.49216676923477	0.864057130573579	1.57006756884408	1.43899437899905	1.59480750319954	0.901037221144364	1.15207798169149	0.520618520794779	0.710116291422328	1.1052662463459	0.525403373742393	0.276745115979872	0.488505442012629	0.163695027366829	0.47837576083607	0.54794176091902	1.47098194173033	0.345029334669593	0.267684667659374	0.857048438184921	0.33611853082149	0.3527866544245	1.53075178565906
paqr8	0	0	0	0	0	0	0	0	0	0	0	0	0	0	0.00436519577029991	0.0378235998565225	0.0108128022317977	0.00304159749567029	0.0821808125015504	0	0.019031884453941	0.143875559660617	0	0.0355208137350653	0.026584149466722	0.0580178852574071	0.104791879900245	0	0	0	0	0	0.0352104133485411	0	0	0	0	0	0	0	0	0	0	0	0	0	0	0	0	0	0	0	0	0	0	0	0	0	0	0	0	0	0	0	0	0	0	0	0	0	0	0	0	0	0	0	0	0	0	0	0	0	0	0	0	0	0	0.0287168177171279	0	0	0	0.00326941410791421	0	0	0	0	0	0	0	0	0.00497766521617502	0	0	0	0	0	0	0	0	0	0	0	0	0	0	0	0	0	0	0	0	0	0	0	0	0	0	0	0	0	0	0	0	0	0	0	0	0	0	0	0	0	0	0	0	0	0	0	0	0	0	0	0	0	0	0	0	0	0	0	0	0	0	0	0	0	0	0	0	0.0562303193882141
mcm3	0	0.0118574340692583	0.102655874385858	0.0466792151227119	0	0.0886280389667342	0	0	0	0.0220008249633488	0.0357967826639393	0	0	0	0.405208839399207	0.449598346300865	2.08426163203038	0.504443568554363	0.605026226739855	0.291201961241616	0.170278777188959	0.0990934735615666	0.284526745208476	0.591661808840713	0.266595780956938	0.191983076001579	0.0813471297947678	0.105432409454069	0.185001367681017	1.46417073635866	0.0284268576951504	0.143000143000143	0.129836819986669	0	0.0144009216589862	0	0.0115567081789287	0.00804301403908101	0.00931979994948051	0.0146600731330364	0	0.0147838904729247	0	0.0337245379738298	0.0517573795834774	0.0063167686347641	0	0	0	0.0459155054332225	0.0503540454975462	0	0.0543667362560891	0	0.0337430838019697	0	0	0.0138628959589658	0	0	0.196540880503145	0	0	0	0	0	0.167616493462957	0	0	0	0	0	0.0141357394326852	0.0110465989731082	0	0.0167369619066747	0.0125308886404988	0	0	0.0106541884811176	0	0	0.012098467003246	0.0228506141102542	0	0	0.0241304589130676	0.042004805349732	0.00744850106364595	0.0834585211150058	0	0.0190606175314075	0.00851253802266983	0.0120334646144747	0.0149157558111785	0.0285023713973003	0.0140643027207758	0	0.0121408339299897	0.00999177843186401	0.0112209635826993	0.0141684200086427	0	0	0	0.0274809274794393	0.0284123923920591	0	0.0224877767495939	0	0	0	0	0.00560435076958945	0.0316560481940334	0.0213911064335892	0	0.00970628773319356	0	0.0916514677982568	0	0	0	0.00917858965462803	0	0.0336038388924959	0	0	0	0.00967472248122363	0.0109120895885101	0.0235470304839857	0	0	0	0.0158733441249346	0.0146429972426408	0	0	0	0.0590754689115345	0	0	0.00489575469527354	0.00430910038911177	0.00610665020313772	0	0	0.00891580272538258	0	0	0	0	0	0.0552937275280841	0.0889469497643222	0	0.145171469248715	0	0.313437843063675	0	0	0	0	0.0279652475532349	0.108115698670288	0.0543803360704769	0.0638867251156994	0.130155566242222	0.0892168877852737
stmn4	0.333544026989908	0.276139067848897	0.214220017914169	5.17903298604308	0.245561212889412	0.67205469357112	1.1148741548376	0.337989557324429	7.28308084086051	0.0701502136595096	0.204357683878921	0.268483721790068	0.278232086704673	2.67403090877694	0.796622372942749	0.551934760136097	0.320031216970867	0.456203451135171	0.588285052812712	0.728856851917559	0.393924417784948	0.304445755041929	5.69669154922143	0.515329565159457	1.96759170429363	0.679140000937469	0.459008527632742	6.46431530372838	10.8484221861535	3.42799347893097	8.82089819675457	1.315482838242	2.56967916985034	0.668023495016486	2.01637010174906	4.25242334966091	9.32425576915176	13.0514631776478	8.20375547216524	12.5280386837834	8.89683796091067	11.4194149661403	13.8033913418835	12.7603115311307	12.2105064808075	7.66362229202364	7.23411010297846	11.784331461179	6.71835913555809	10.2388421675998	7.51144934734063	8.2662502941757	7.38711223945716	10.1253974192213	14.1434292269658	8.75777911863069	7.91700833238761	13.4590351353532	15.5121458135598	10.5003870222184	7.6510799634908	11.6784279833469	13.5601072038838	11.7868056565899	12.7149766737474	11.9261260687094	16.9122377829936	8.46218805198085	14.5145996980886	8.14867355712951	6.64914926665859	7.31176390948872	8.65657831495966	12.5830701750366	10.4184951755493	4.47530381213335	9.71674760780967	10.1180154363255	7.31072447707701	3.66533157790955	3.8242089794085	7.87450832897027	4.28919874687269	4.22108977740878	1.85824019125991	8.49185310499993	7.02528903590222	5.30540720327772	6.26794970178836	10.1864580822954	1.85820667524416	16.1603497891977	15.0672405129892	15.8066413819334	11.8681112589123	17.0285006557942	11.4798897266639	11.2450522552677	10.7409980186137	11.0126251956857	11.4614611115452	14.4572953512783	10.8626632764987	6.57238883681707	9.76270155333445	6.61952898313139	9.89415809222435	8.94634550589837	12.5689256923542	7.72930747102803	7.46936058420745	10.8683799620335	12.7973660147734	12.9260653950902	15.2082226984062	10.5731711375538	11.8108753679439	9.55127473366941	8.07548748763931	7.10861795844851	14.324325971688	4.61365402462387	15.150768147364	12.442660180204	22.5568320309556	8.84077684203908	4.47182565803829	31.8947200658898	11.9074041521288	10.2107877682106	8.91866002317477	8.69861075368028	13.7078345977474	8.84798477712389	8.38591291030125	11.2743725702997	8.73408437686219	9.10354058600551	9.9985319392388	8.63644196882481	7.58631896896252	14.3745089038448	7.59993485755632	15.3460970810967	11.6677404249871	10.7431532433547	14.1028764171637	11.4682063475312	8.38729432445868	9.92569478976277	11.15127637011	10.5091446130987	13.6387848198432	7.60602623660001	0.311015959581791	0.264281667750162	5.99678216361616	0.569270973963657	0.411284775069677	0.0925047181799992	0.605409722737717	0.981123040906858	0.631517289985561	7.32413448472089	0.663086114464305	0.373547232247124	5.25964337605289	0.297973729820315	0.171858081108076	5.38456818290833
il17a/f3	0	0	0	0	0	0	0	0	0	0	0	0	0	0	0	0	0	0	0.0280679092727187	0	0	0.00778967260784996	0	0	0	0	0	0	0	0	0	0	0	0	0	0	0	0	0	0	0	0	0	0	0	0	0	0	0	0	0	0	0	0	0.00762367119411087	0	0	0	0	0	0	0	0	0	0	0	0	0	0	0	0	0	0	0	0	0	0	0	0	0	0	0	0	0	0	0	0	0	0	0	0	0	0	0	0	0	0	0	0	0	0	0	0	0	0	0	0	0	0	0	0	0	0	0	0	0	0	0	0	0	0	0	0	0	0	0	0	0	0	0	0	0	0	0	0	0	0	0	0	0	0	0	0	0	0	0	0	0	0	0	0	0	0	0	0	0	0	0.121420522982477	0	0	0	0	0	0	0	0	0	0	0	0
emilin1a	0	0.0297321391700037	0.0290873426800176	0	0	1.02648405240352	0.194001474411205	0	0	0.139185034534902	0	0.0589080248265518	0.0519125471902051	0.109847860712913	0.00375039754213947	0.0066971521030397	0.00589027107757362	0.0101469686945722	0.0335713942323382	0	0.014614793584871	0.012098522585056	0	0	0	0.0742329261392849	0	0	0	0	0	0	0	0	0.589068733694814	0	0.00359776420541219	0.00315301254583692	0	0	0	0.00686238179547357	0	0	0	0	0	0	0	0	0	0	0	0	0	0	0	0	0	0	0	0	0	0	0	0	0	0	0	0	0	0	0	0	0	0	0	0	0	0	0	0	0	0	0	0	0.0468015800213415	0	0	0	0	0	0	0	0	0	0	0	0	0.0150612017198039	0	0	0	0	0	0	0.0109295177178314	0	0	0	0	0	0	0	0	0	0	0	0	0	0	0	0	0	0	0	0	0.0436700292589196	0	0	0	0	0	0	0	0	0	0	0	0	0	0	0	0.0169157797159502	0	0	0	0.0210513020230301	0	0	0	0	0	0	0.0211987467300933	0	0	0	0	0	0	0	0	0	0	0	0	0	0	0
ankef1a	0	0	0	0	0	0	0	0	0	0	0	0	0	0	0.00317686227666658	0.0529649639080419	0.0100581009138288	0.0346890237874149	0.128459912688592	0.0127328600194811	0.00938640154462624	0	0.0185454437553782	0.0327385824193812	0	0.282897515523988	0.149874303319244	0	0	0	0	0	0	0	0	0	0	0	0	0	0.00241032622319235	0	0	0	0	0	0	0	0	0	0	0	0	0	0	0	0	0	0	0	0	0	0	0	0	0	0	0	0	0	0	0	0	0	0	0.013401232913428	0	0	0	0	0	0	0	0	0	0	0	0	0	0	0	0	0	0	0	0	0.00110000836006354	0.00306832045047853	0	0	0	0	0	0	0	0	0	0	0.0131352494538375	0	0	0	0	0	0	0	0	0	0	0	0	0	0	0	0	0	0	0	0	0.0100752825109216	0	0	0	0	0	0	0.0044043938232781	0	0	0	0	0	0	0	0	0	0	0	0	0.01265622528081	0	0	0	0	0	0	0	0	0	0	0	0	0	0	0	0	0	0	0	0
snap25a	0.999818614118043	0.889122770403646	0.65873924264357	16.7392879794259	0.710607269034464	1.68090495321823	2.82296780391916	0.889271763865647	19.1189303314706	0.328571932014219	0.811225004891964	0.218501335944001	0.357552503542338	13.2436786566332	0.580037113477512	0.807438626739468	0.515464331286312	0.703665830496999	0.527059762257345	0.881371769613693	0.578445307810423	0.590230957086709	17.6507066741977	0.529369529954258	1.7012744340707	1.47686189235664	1.48471971125896	5.15546937826969	8.53893124907587	4.41107680132297	29.9547060005284	2.41960781048179	0.603878274818765	1.45439561758253	0.927234237482016	9.57824039826115	22.3471645404675	33.8449054713368	14.846182157889	36.2572554542192	18.2265635509867	24.7826883705226	32.6927029626925	46.9816102449916	30.9802246111479	34.8358852581897	22.323460056168	34.2123809010532	49.2625458331374	35.4195888379367	63.150862317657	22.1218535155957	8.03218309578426	29.4776165630755	34.9072323106948	18.233903074454	20.3493406330252	20.2211961376694	28.4558223865332	21.9533683141097	7.56761337645885	27.9777599095736	31.8134894552072	25.6393228702498	23.2497198612092	23.4450835569741	20.4869983371196	14.8488512143438	42.8751581884637	19.9307641198226	10.5090565185866	45.9998718828774	15.2248120404112	31.6879267238587	21.3918023582091	9.53770680079785	18.6304091240233	23.0453115384534	12.7837789424699	5.28198523918704	7.11052697764197	6.80004289223872	6.18332448830848	4.95755946505617	4.24281834803123	10.8897022875496	16.0181003329131	12.7963184087306	6.08389466692035	23.5084592119891	4.4132262560307	103.515568602587	88.6469551735757	89.587796028491	49.7737733792658	96.9837386799003	32.3763813939649	29.8601093802947	25.1648827479702	27.0868438173813	27.7361923869801	32.9611760055134	9.26789732087802	14.4642323550843	37.1133928709335	5.84307218949843	57.3969044155987	26.2183233348645	46.8026623220303	22.1278378675249	48.7506563543222	52.1049740000788	21.0918984913687	27.1771616626249	34.9030745232273	17.1093319493407	26.4829732987741	26.5682670429455	30.6034496572574	34.0952802206625	49.8726302695074	10.3444502272837	17.170032110656	22.9899850785857	21.815854022967	29.9136694557772	28.187969602803	8.85904442905563	4.27311314640929	26.4350084819353	43.2380020643999	32.3202334114161	52.5352827367266	15.9625527963689	10.4101013006962	24.0475146908795	14.415986170086	17.6620470816111	20.2220104566792	14.0388639650729	5.25678557383541	22.0764256364237	10.4622388427876	29.8237879389393	26.8467898438619	12.688777760705	35.9080930555849	15.9651537800377	14.7044277501245	16.4827663313334	19.564146070619	27.3618725496878	16.4563264890296	16.1283920912518	0.708638285155492	0.596176753157799	15.3088615594262	1.14948070786247	0.840913125888226	0.593298724103102	1.28051234553606	1.35333053098506	0.687844606776838	15.460675712448	0.918622368411462	0.969279301112325	15.2883537921437	0.750097854503241	0.704401430659519	18.5184629971079
sccpdhb	0.228553342817338	0.123798197138839	0.100715896128125	0.36232518973301	0.164246497772485	0.0324304690743047	0.155286736959796	0.0361720916344877	0.212565450070944	0.0990383882599358	0.27970362342501	0.0110193566018067	0.0994947268434805	0	0.202318020895851	0.209677476292879	0.159708501422889	0.105630101022035	0.213982431403144	0.0887649133008669	0.174305923372905	0.247640352269752	0.23458646154313	0.136908290976089	0.202367477957424	0.105565886559864	0.196192713296235	0.268201275890083	0.238910468646257	0.099367244791692	0.708397945642832	0.344123237751463	0.286804121945569	0.165292016107835	0.48521901376859	0.667268808704151	0.154498154230584	0.196703388139659	0.0703388925489405	0.181522489890384	0.203630594070314	0.187728354781176	0.163711817367719	0.314717964493212	0.146408177746496	0.305145272646814	0.36862756861431	0.235280117232581	0.45675887991946	0.485496982475876	0.258624919190925	0.138233997733855	0.199937207615328	0.350708821256815	0.187906411354125	0.0946261890423282	0.121636475051956	0.108175226407542	0.179821567263386	0.278790825781572	0	0.212583671504748	0.189202949541209	0.179583035062507	0.258539952686728	0.248448065190678	0.277638810711414	0.22031008734042	0.188351841943938	0.155231075749099	0.177282851413919	0.163296673034881	0.228465043380595	0.226442570615287	0	0.159824215266327	0.225738049175612	0.190273850753267	0.347145996108701	0.078747566060696	0.0453632781402147	0.102861575081799	0.177547116509348	0.0228310502283105	0.0292417326311419	0.0644400080827337	0.148460483886286	0.0852649075614806	0.152905626624079	0.293807728058696	0.310623683140259	1.16350696299815	0.805315580518285	0.828467494580511	0.713332315995082	0.624189830611792	0.174594351540494	0.132976143193263	0.123113397106541	0.11952513173076	0.173563559944396	0.358243878453868	0.0661129818901791	0.159473552265188	0.194033644717047	0.145974979380827	0.451166644756163	0.374113248465853	0.442329573418439	0.137536734779846	0.37313217118482	0.269088520797549	0.22920118451799	0.225503890013214	0.198929253287346	0.629395656222775	0.331980112425226	0.104063414228899	0.856772364468992	0.0613463060321823	0.449024466293257	0.0147994672191801	0.266172688246291	0.268646039307055	0.322861522073742	0.567070041215614	0.471967093458981	0	0.16495158631893	0.0587307268050613	0.142216676148105	0.180012529870333	0.11033610629185	0.212557633395274	0.178391767667944	0.191066280536938	0.132639488009435	0.176660932700653	0.0961687038410175	0.0709814092084018	0.0819000819000819	0.148087703824215	0.11147090797025	0.154053705125512	0.197816960709568	0.146786592822357	0.299303381087413	0.211171596679496	0.0938520445839686	0.151360199827327	0.113854641127013	0.126537991473548	0.189559366384371	0.283797483757736	0.0663586263512193	0.171520754314002	0.219433508697268	0.139360620523168	0.0526432608123928	0.268746543793888	0.152233900824338	0.153284911202924	0	0.086530640499801	0.041878741191698	0.120989234421523	0.449643982626554	0.0973770083175845	0.109666995405941	0.0416944629753169
si:dkeyp-8f4.7	0	0	0	0	0	0	0	0	0	0	0	0	0	0	0	0	0	0	0	0	0	0	0	0	0	0	0	0	0	0	0	0	0	0	0	0	0.00259887895301415	0	0.00272228031265934	0.0163819484167969	0.00419664469863055	0	0	0	0	0.00489603514178183	0.0124687035540793	0.00680762621957917	0	0	0	0	0	0	0	0	0	0	0	0	0	0	0	0	0	0	0	0.00351306896786736	0	0.0411930996373921	0	0	0.00612917856748839	0	0	0	0	0	0	0	0	0	0	0	0	0	0	0	0	0	0	0.0118272857308697	0.0167824275617429	0.0118507018510875	0	0	0	0	0	0	0	0.0101030409142848	0	0	0	0	0	0.00724384146708072	0	0	0	0	0	0.00582929945810832	0	0	0	0	0.0651007760012499	0	0	0	0	0	0	0.0162937037869826	0	0	0	0	0.00491056872242716	0	0	0	0	0.00484686183872597	0	0.00451674447511816	0	0	0	0	0	0	0	0	0	0	0	0	0	0	0	0	0	0	0	0	0	0	0	0	0	0	0	0	0	0	0	0
cnstb	0.0153114102405405	0.0099344067011961	0.0271068986062812	0.0588516074586021	0.0718904099111051	0	0	0.0114387028510967	0.0201660065660517	0	0	0	0	0	0.016728583470608	0.00342787410104002	0	0.0177164683934936	0.00645480616795992	0	0.00417073139196909	0.0125269938591787	0.0156918076262319	0	0	0	0.0128696417945515	0.0193024314951777	0.0240784772253993	0	0	0	0.00652489377472935	0	0	0	0.0171145465926304	0.0335374135102946	0.0255189885083901	0.0396183514259923	0.0149633824747209	0.0399955163149514	0.00961839036237286	0.0261643118785976	0.0962352760027715	0.0102867752555792	0.0184024290083606	0.0190529970566266	0.0412869981171741	0.0216168608212063	0.0187093539285901	0	0	0	0.0410427881332884	0.0311779734195021	0	0	0	0.105550075842552	0.213019768234492	0.0140670561095413	0.0270399447079907	0.024184460438844	0	0	0	0.0144120852071007	0	0.0218176264604174	0	0.0237366184813311	0.0171047568860396	0.0143777317690361	0.0959994825673387	0.0116198001394376	0	0.022164299519478	0	0.00422095874857015	0.0103183201774751	0	0.033235572587374	0	0	0	0	0	0.0135047888813422	0.0476054460630296	0	0.021976205861645	0	0.035941017198978	0.0440372290549092	0	0.0290529323425712	0.0157979187391412	0.0218759270425961	0.011890832643665	0.00777349889849521	0.0130165792169486	0	0	0	0.00755412998872965	0.0141508270120387	0.0174724146384018	0.0283874770190679	0.0522725109652754	0.018909847302983	0	0.00849577250360221	0.0254132518091382	0.0163336735288009	0.0673300465884172	0.0140510813009615	0.00970628773319356	0	0	0.0309317892184155	0	0	0.0173299421504089	0	0.0078410463092195	0.0348929327399609	0	0	0.00920508473960355	0.00781513060794256	0	0.0649772579597141	0	0.0736919675755343	0.0169931467980577	0.0137811772208487	0.0194499200385145	0.00924598100320743	0.00774466160475584	0	0	0	0.0200963301383192	0.0130443905483558	0.0106157036376706	0.0314348489857327	0.0209626027167533	0.0194325079096728	0	0.0669570677257787	0	0	0	0	0.0185732062926023	0	0	0	0	0	0	0	0	0	0.0292241286095452	0	0	0	0.0281341435966689
kif26bb	0.0118442013751118	0	0	0.047673531655225	0	0	0	0	0	0	0	0	0	0	0.01425151066013	0	0	0	0	0	0	0	0	0	0	0	0	0	0	0	0	0	0	0	0	0	0.00956205775482884	0	0	0	0	0	0	0	0	0	0	0	0	0	0	0	0	0	0	0.00410935486416117	0	0	0	0	0	0	0	0.0119237547426735	0	0	0	0	0	0	0	0	0	0	0	0	0	0	0	0	0	0	0	0	0	0	0	0	0	0	0	0	0	0.00695661852686646	0.0139788192930072	0	0	0	0	0	0	0	0	0	0	0	0	0	0	0	0.0129721876297219	0	0	0.00631801341440608	0	0	0	0	0	0	0	0	0	0	0	0	0	0.0285551113649343	0	0.00341975744344405	0.00228391847324618	0	0	0.0107284626113078	0.0624214313580996	0.0041731350259569	0	0	0.00581084873837758	0	0	0	0	0	0	0.00204841553010331	0	0	0	0	0	0	0	0	0.0167600199779438	0	0	0	0	0	0	0	0	0	0	0	0	0	0	0
hnrnpub	0.615650442272749	0.909699884077362	0.905522342771048	0.820742234187348	0.968386021932295	0.755180793177646	0.448862493723205	0.112577181721422	0.818675506686907	0.139048785531431	0.283207524708154	0.124342192281001	0.674333342639515	0.542374353772035	0.509446578239644	0.819367382548575	1.44769420543997	0.667745580680739	0.73865544889578	1.85761593239262	0.773055659784548	0.478185691150775	1.09915713917315	1.17681677418009	0.809137008513844	0.697652977153589	0.880169912268067	0.561515808401739	0.637661153064667	1.2434815081112	0.850835371458086	1.45230101499703	0.874065601800007	0.333309487063633	0.972261568444456	0.353984389273301	1.0581385039879	0.709881754418011	0.823279055400975	0.751938451791614	0.917120161363293	0.698551994430387	0.943546178388065	0.992582980253744	1.02742592849796	0.895949613018062	1.15498918029016	0.807038655533092	1.05085391375509	1.17613701921317	1.1073086023534	1.43007255794166	2.38418468226782	0.713429245563229	0.982208399247445	0.696200779835781	0.880577369955865	0.953233928081803	0.84819411232856	0.594301776914523	1.68715331393295	0.656794852277406	0.971282760977721	0.800327835769325	0.471591013039335	0.558570179798166	0.732233867906303	0.676884157553206	0.679951593186358	0.906335976054634	0.567229133293145	1.07075219707757	0.926950807129683	1.02014234537886	0.938549551545645	0.918032009518713	0.862927864092306	0.60331093517931	1.31513910337225	0.691443697910066	0.898900510278066	0.789326475383867	0.672949870475179	0.823527995510451	0.881925594389388	0.886728863293436	0.693876273009744	1.16979572994618	1.12164379367652	1.04390353953198	1.71823670680572	1.0568769925403	0.851477936514566	0.801834724698646	0.946370367521911	0.961127943887977	0.889868068668912	0.869788937358019	0.914916589239659	0.92371039083472	0.836396961354742	0.819944585052558	1.28399427655781	0.657532260384271	1.08256145032683	2.07033233261034	1.08644323839667	0.94930047092709	1.07816028856599	1.43145797128589	1.44643125753737	0.805647440406396	0.762708531850665	0.75834177239353	0.744516151455642	0.977497756962867	0.833385219564406	1.28082822893056	1.016155448817	0.8894673499124	0.75647563421905	0.381278796962351	0.919330154427148	0.885501072638247	0.855849008998111	1.09931735270208	0.912006595296177	1.52331344371604	1.6802845038533	1.19114695856801	1.20596384596155	0.636179932683892	1.28286963758423	0.858340878579324	0.740546204276937	0.857966347247134	0.922334469784233	1.07106007302885	0.780133303716464	0.750245071885465	1.54279392449518	1.19772953172602	0.94993512960661	0.722637519214207	0.768484266260529	0.541496881979262	0.837237525332841	0.59921796777762	0.90029036636408	0.684557351033691	0.770277532342794	0.847048838359072	0.8395139865276	0.145800768264255	0.739382470589163	0.553380666121685	1.14383505859468	0.739198907007536	0.471765821730844	0.271372256644734	0.270798566482794	0.0943289438931442	0.420394634616562	0.921336893175488	0.600647767965131	0.31614673194444	0.875245578639084	0.454981059557659	0.658045838604484	0.493568402099306
lft1	0	0	0	0	0	0	0	0	0	0	0	0	0	0	0	0	0	0	0	0	0	0	0	0	0	0	0	0	0	0	0	0	0	0	0	0	0	0	0	0	0	0	0	0	0	0	0	0	0	0	0	0	0	0	0	0	0	0	0	0	0	0.0114168284050691	0	0	0	0	0	0	0	0	0	0	0	0	0	0	0	0	0	0.00544080889594018	0	0	0	0.140567912067551	0	0	0.0338748797441769	0	0.0513658091621812	0.0512820512820513	0	0	0	0	0	0	0	0	0.0123461362766522	0	0	0	0	0	0	0	0	0	0	0	0	0	0	0.00518190561469837	0	0	0	0	0	0	0	0	0	0	0	0	0	0	0	0	0	0	0	0	0	0	0	0	0	0	0	0	0	0	0	0	0	0	0	0	0	0	0	0	0	0	0	0	0	0	0	0	0	0	0	0	0	0	0	0
CDC42BPA (1 of many)	0	0.00300568826504159	0.0347847857142314	0.0667378537106247	0	0	0	0	0	0.00572877132177076	0.0264196545301819	0	0.0348769888602898	0	0.0182915033417856	0.033511963750531	0.0252351849354585	0.010166601707747	0.0198085144617258	0.0160535750973635	0.00302918223287687	0.0156678936423776	0.0144611701234298	0	0.0156331096756442	0.00419057037853422	0.0265721587176461	0.0518764201673161	0.0402682289202059	0	0.0458905052544629	0	0	0	0	0	0.090951590084899	0.0680724421762438	0.0734377761978858	0.0836477218925574	0.0506838101810861	0.072838214448282	0.107351194127174	0.0876733030104518	0.0942499344348282	0.0985112355178807	0.0884537165524385	0.0940529074665401	0.0120817304904216	0.0522796449078095	0.0261241209233309	0.0675132832384771	0	0.0331397969193245	0.0705001630757937	0.0864702049121914	0.105769984323934	0.0739608531915635	0.0384551785666217	0.160558320405984	0	0.0411471104212519	0.122636270555739	0.0355845255656542	0.0203496304818473	0	0	0.109977221503805	0.0301620736325357	0.0281721884155961	0.0126052538698129	0.15988338644536	0.0827011038539501	0.110948471726815	0.0475493086330525	0.111405586574613	0.142855672169997	0.068924403553042	0.127680715252969	0.0301735576112451	0.0417127782128329	0.0481023660908576	0.0211815644560178	0.0384060874846358	0.031312486402474	0	0.0599220085831921	0.0732708475992944	0.0496977398103802	0.0780386140851897	0.241319409376782	0.0538057206319844	0.0776322998034847	0.0768650289338869	0.114702032572051	0.0696301247771836	0.0747762964613031	0.0955704365066434	0.0635076144207544	0.0358490301503513	0.0872815017878372	0.0412829450988495	0.0766908508860361	0	0	0.0613653033851065	0.153087786600447	0.0303850807765404	0.074867656121247	0.0814002220863776	0.0694270124414943	0.167857869887832	0.0421569192931155	0.0987796821998755	0.0629680048115458	0.13026994679549	0.0298943600420557	0.0213516851117974	0	0	0.156132626473091	0.0147994672191801	0.0869724036563198	0.0642331595787982	0.00662964232416697	0.066496241600452	0.0600005901489329	0	0	0.0630537248263728	0.0653026781535446	0.0880645445939898	0	0.0903961436689873	0.159805435220654	0.0527916288881729	0.0836059541322883	0.0796942253631849	0.0236835391581734	0.0622307640833278	0.1162452775356	0	0	0.0563039933817095	0.0746424688569851	0.0390965351319703	0.0879231154609534	0.0762231126905696	0.0568018152618059	0.0138878280131379	0.116614365455693	0.0746345942864433	0.0609264216166231	0.133732986935179	0.0137965097589612	0.0232696518484569	0.128369704749679	0	0	0	0.0860911188401804	0	0	0	0	0	0.132355666146068	0	0	0.0277346350122032
fbxo16	0	0	0.00406341528429279	0	0	0	0	0	0	0	0	0	0	0	0	0.0382724149119744	0.0340812004050742	0.025509528659878	0.0658767746913012	0.0145866426947462	0.0532914686708546	0.00473595174633485	0.00632216754249761	0	0.0831765183546107	0.387942757116464	0.422152384592745	0	0	0.0402187902187902	0	0	0	0	0	0	0.00907375369233717	0.0178332468438741	0.0117645199640592	0.00878186174450294	0.00971316189298283	0.0569567599741325	0.00682547266398198	0	0.0209794904501359	0.0127171542622523	0	0.012047089664079	0.00741123929261203	0.027127619171631	0	0.0325111269331929	0	0	0.0301880382816356	0.0397625974854197	0.00327910459458298	0.0384867197920547	0	0.0626998557903317	0	0.0246549097822372	0.00749001393891594	0.0166963862341635	0.0106971778705342	0	0	0	0	0	0	0.0578832519687241	0	0	0.0419935162010985	0	0	0	0.0363097658746296	0.0179984632889618	0.0498336112627338	0.0219839372434382	0.0579517290421604	0.0523093841321791	0.0522221157297194	0	0.0177299306050516	0	0.00565506586455213	0.0716537689882488	0	0	0	0	0	0	0.016490555020689	0.0212185428916509	0.0109046945321237	0	0.0121676260839834	0.0127162234850845	0.0475212895377129	0	0	0	0	0.0189711016918928	0	0	0.0318516631639064	0	0	0.00511542443699639	0	0	0.0424546584907963	0	0	0	0	0	0	0	0.00961406268176587	0.01951676490105	0	0	0	0.0176213031227987	0	0	0	0.0355488565710284	0	0.0201888921458305	0.012900264571419	0.0433067975771649	0.0106399164979353	0.0112676183297108	0.078681301388725	0	0	0.0163167203172498	0.0189325688021509	0.0279548563918055	0.00538044016304886	0.0126005682856297	0.104620554020762	0.112562119917833	0	0.0246742992499013	0	0	0	0	0	0	0	0	0	0	0	0	0	0	0	0	0	0
fzd3a	0.0763676531004684	0.0505072919612402	0.043158294886188	0.220326981949741	0.13557200793496	0.0789546405589989	0	0.00199335813070848	0.0530065170624345	0	0.154359067864245	0	0	0.231497557700766	0.237121036827959	0.0604253778747778	0.247521486383465	0.110619599866731	0.075495508294596	0.178042441251631	0.109016954278967	0.150118182782534	0.148169562615821	0.104630100479931	0.179578673868382	0.140331694975472	0.141381764877178	0.0852923405122439	0.0448455193091952	0	0.0468482818392636	0	0.0328051859350703	0	0.0179243592041585	0.0240022274067033	0.155173415491567	0.170469253735489	0.149367929187831	0.0890628196396747	0.0925312025682704	0.168233843716102	0.120729395556578	0.189686248596424	0.119299355517123	0.0917306305451019	0.0824503710175835	0.108130620558223	0.0751535602149317	0.101939926760774	0.148398135256489	0.155062034446082	0.307312860589047	0.159710587822883	0.220325945009342	0.0634687874530147	0.117832899210991	0.101402162888882	0.254876328861963	0.0953945527104912	0.089850488786659	0.186935510162469	0.0771845943418221	0.155656474992114	0.044425863770458	0.0529747998876934	0.104303565095855	0.0849849201021152	0.152293279585535	0.058493613416525	0.178738282379389	0.454837230638687	0.113345823470109	0.160224541856353	0.111012900881786	0.0911625218953442	0.0661565482436129	0.127068030394999	0.224737162532194	0.133887888666318	0.132007023496529	0.121764187974462	0.136909319079689	0.165245229140571	0.0307847652353803	0.100484685366237	0.148625893910873	0.0270639656828915	0.0803683320866583	0.157444290623017	0.396811894149137	0.0824607412617569	0.0734075307882621	0.0850963521390327	0.146771969375721	0.129700557925798	0.160858631687016	0.118778791122927	0.186985887688252	0.131407172673736	0.211843652423818	0.0933243611273315	0.193224935143464	0.126649611185694	0.089899117533911	0.260136002562275	0.184185431311525	0.182621875279006	0.153967771299294	0.247023445792869	0.212003567668544	0.260909203665492	0.178184560169456	0.0792741610474285	0.152748796100818	0.284967601998072	0.128729956996961	0.0884247933387552	0.370278834271443	0.0270393774453737	0.0639754334335615	0.082065784671535	0.173734277018689	0.0688059545999216	0.0783250948453457	0.210559254657195	0.0686472864251661	0.211336174044237	0.241337306007798	0.186597083505895	0.126965358636246	0.0797564761717952	0.468234213859868	0.250335881253459	0	0.119623925984139	0.11870471998562	0.227020086224626	0.209916747433474	0.0964656255491181	0.295566492213329	0.212573326718802	0.163870929128024	0.145225484462047	0.153387307063825	0.107673522918144	0.167309463634632	0.0813972442955504	0.0702150415897241	0.0459197693754955	0.185410711215025	0.0624860663889688	0.209305200760602	0.456848166776004	0	0	0	0	0	0	0	0	0	0.0736030147794854	0	0	0.129628839623886	0.0254725151561465	0	0.0852009620972683
znf395	0.388493184653221	0.462535758637354	0.246932154676871	0.260024121742365	0.557651765334498	1.8510786599268	0.958216341867242	0.044455415721104	0.203454305999996	0.0438259015359441	0.227865673959702	0.0331251984153669	0.217718354938371	0.144432519165365	0.262156163821133	0.487520344214731	0.278317500056678	0.31117075209842	0.270303715576731	0.279504095647198	0.381160988635646	0.324087797887844	0.205859827220275	0.329398592314495	0.19013479904	0.149349446496897	0.243227854880197	0.703500870994846	1.20490603774035	1.12389202221482	0.402574317020967	2.65594323817224	0.159724199549871	0.29769751783879	2.45532710084547	0.233315601869114	0.238940747431425	0.145106488766296	0.17061382704125	0.168724079386084	0.238557063942392	0.167138079194374	0.154764820517737	0.252175508567033	0.444531093902352	0.37979925968858	0.340475806123584	0.328131209291155	0.230687036205132	0.266644814468101	0.357922831063011	0.0434074877916441	0.436683730674018	0.45675875350586	0.166773346619428	0.110656439730847	0.296629387281331	0.213445223207695	0.334515373804953	0.201725131569473	0.447811542624001	0.186646891567238	0.108448210190681	0.211058403099101	0.142914684937356	0.459094885498287	0.352675347182717	0.110359671842741	0.185073366340171	0.173936535971148	0.124954302282824	0.128518309348745	0.265581151490268	0.112158165037698	0.140323239073288	0.341517987794823	0.288420058289547	0.226654626564084	0.124821538192838	0.364991187972256	0.227375015708828	0.303650103053182	0.227579572103005	0.390676607008776	0.353579886385156	0.281478612650003	0.350772222902809	0.270067309951882	0.289008447406825	0.0638569604086845	0.146785717553551	0.200471200417259	0.145700458649641	0.221413491898876	0.235750638478075	0.0285023713973003	0.447550733425127	0.336632660151327	0.29265220554839	0.488670940929305	0.3707703105272	0.348326222535659	0.182788294631718	0.406660409688632	0.263904213850155	0.192788660143736	0.347054164419405	0.332865101692338	0.498341397704209	0.343339650804917	0.288215269489176	0	0.128130483123925	0.330161503418024	0.20049874590219	0.2756775615851	0.347419039194282	0.250990695961863	0.0656452269355495	0.244954595550061	0.396750576179793	0.126990790183309	0.173734277018689	0.33755388709476	0.342560205672687	0.402718547446084	0.356397799044366	0.298401381714564	0.154320756851236	0.350764079973624	0.378765732006462	0.384224474863379	0.549352492709132	0.157583981405293	0.229606004059719	0.226105915914492	0.20791230486008	0.281125014203776	0.252075795935532	0.262050195555322	0.155579694839243	0.200500068857258	0.163780919235308	0.209889221261555	0.105507179602471	0.224735378106831	0.203124610798138	0.142689743112846	0.184804446240675	0.162009238478884	0.28485696987834	0.141210817336738	0.283809526428716	0.261668384745605	0.417980565606648	0.463936048608568	0.279175068435865	1.15056576704778	1.23291417818818	0.174139454999253	0	0.496872740390525	0	0.701920379433522	0.0822555602785711	0.355812955975699	0.426234201532744	0.171384972063085	0.143201611771877	0.112684352309084
si:ch211-239i23.4	0	0	0	0	0	0	0	0	0	0	0	0	0	0	0	0	0	0	0	0	0	0	0	0	0	0	0	0	0	0	0	0	0	0	0	0	0	0	0	0	0	0	0	0	0	0	0	0	0	0	0	0	0	0	0	0	0	0	0	0	0	0	0	0	0	0	0	0	0	0	0	0	0	0	0	0	0	0	0	0	0	0	0	0	0	0	0	0	0	0	0	0	0	0	0	0	0	0	0	0	0	0	0	0	0	0	0	0	0	0	0	0	0	0	0	0	0	0	0	0	0	0	0	0	0	0	0	0	0	0	0	0	0	0	0	0	0	0	0	0	0	0	0	0	0	0	0	0	0	0	0	0	0	0	0	0	0	0	0	0	0	0	0	0	0	0	0	0	0	0
vsnl1a	0.0519261487721519	0.07330775496203	0.024786833234186	0.892789060310815	0	0.337546771855456	0.152100508015697	0.0339734975466027	0.974543186398744	0.0162933627190984	0.0654936476908786	0.0407625224531818	0	0.717531152064205	0.0632299209852275	0.123840374570889	0.0168399041348011	0.0202138268581375	0.0250705924168536	0.0030509682552855	0.038837302529695	0.0792745022430476	0.936247564701084	0.244101821715679	0.294784659343519	0.0821932409845926	0.131663529995149	0.302486803827122	0.311725566316263	0.373119214016392	1.60502127027913	0	0	0.102652541676932	0	0.242146031973566	1.38129074073557	1.34620023662707	0.540149027506361	1.71647532058085	1.20621546122417	1.02912422181534	1.01465687256471	2.11553573343079	2.01052025298407	2.42277434639621	2.23173102659005	2.15427945601205	0.827845373080022	0.398143760500927	2.85238967480253	1.53120307249811	0.398867068651645	2.34363616374378	1.29070602148347	0.605956161440526	1.27472318160745	0.749895668308015	0.995410801649035	0.407349769144426	0.334564662631608	1.26525320804435	1.5550229112614	1.02281411917075	0.719649622466358	2.40316925674548	1.13656624528792	0.215314963850038	1.63246137931672	1.43278164143494	0.153630953353801	3.08068639397981	0.422458661113921	0.403993622197094	0.233619145576689	0.493072058734908	2.0888685234522	1.56469256939877	0.451126888626443	0.288426567357206	0.175649136341222	0.141352326521124	0.300472374153498	0.966050270147436	0.366440353635844	1.88939823119029	0.748708880269974	0.959226427875138	0.812977433388828	1.86678649495277	0	2.47017717041067	2.20427307713341	2.65442082685579	2.02543846811726	3.5225127889493	2.4437179114788	2.02666855034609	1.33071742375469	1.45987055005766	3.25561850313258	3.17253339630452	0.411296915802564	0.1437396399301	1.15790007135317	0.218058228909118	2.78101213884367	2.38965839836837	6.17841549743766	2.10143620976829	5.19825954644605	0	1.08160687752877	1.88809271540103	1.83902013583357	0.557284748239906	1.16329312365961	0.980918063355251	1.1018472718874	0.22693879737028	0.727345535187825	1.12829769493612	1.35544569674358	0.628695116321706	1.51098294263482	0.507367297880065	0.292477671495488	0.338909012384395	0.215642585106536	2.15415844569393	3.34918129690701	2.30026273597271	7.04754165668409	0.287450972471263	0.943146453807995	1.08942556427004	0.392692055416941	0.935075293394331	1.10942617782774	0.126874659799301	0.0716137441097696	3.50417588441836	0.152850507417701	0.583350934914366	0.849838872107443	0.406662113017956	1.50667151391276	0.377449074639391	0.13218815939913	0.360896348274511	0.448540263587609	0.890105934261229	0.832315886855336	0.315656882003001	0.055201843131056	0.0539543074356917	0.602954053483753	0.10051931095637	0.0279530277321988	0	0	0.146036567556516	0	1.16837608823601	0.0165820979670348	0.0613527044272112	0.577585859834899	0.0251579579027847	0.0734431384926231	0.979348140999484
5S-rRNA.307	0	0	0	0	0	0	0	0	0	0	0	0	0	0	0	0	0	0	0	0	0	0	0	0	0	0	0	0	0	0	0	0	0	0	0	0	0	0	0	0	0	0	0	0	0	0	0	0	0	0	0	0	0	0	0	0	0	0	0	0	0	0	0	0	0	0	0	0	0	0	0	0	0	0	0	0	0	0	0	0	0	0	0	0	0	0	0	0	0	0	0	0	0	0	0	0	0	0	0	0	0	0	0	0	0	0	0	0	0	0	0	0	0	0	0	0	0	0	0	0	0	0	0	0	0	0	0	0	0	0	0	0	0	0	0	0	0	0	0	0	0	0	0	0	0	0	0	0	0	0	0	0	0	0	0	0	0	0	0	0	0	0	0	0	0	0	0	0	0	0
sf3b6	4.50785970227228	4.48289915381015	4.72123490245117	3.97037057814294	4.54559541746858	4.35869127868837	2.66681177882365	2.63346198505777	3.55630325722957	0.918388760904027	3.21784505416681	0.378465251674883	3.18906177883581	1.20768981162373	3.46436490463258	4.10697680059117	3.35050258500671	3.33248441099202	3.6295479643084	4.20950839305662	4.86898673899526	4.22459863148339	3.68809507311887	3.36784480586732	5.14435031448325	4.46638962412644	4.8688184593111	1.55109941603895	3.53771688107419	2.01128095921638	2.72023741775158	1.45670416734055	6.47655603577946	2.05710423179659	1.96920207627044	3.60615988162349	2.54160582031878	3.52507193574813	2.73329515069184	3.05088941624159	3.38141191394381	3.53753186429045	3.69059386292434	3.21946000211593	2.93328780018458	3.62313190128539	4.06678736803417	3.33007757961674	4.26622874215173	3.23527625250483	4.3590933302062	3.09910172003397	3.06768626297301	2.49876415455346	3.4370554148737	3.52192377038493	3.22770985070045	3.83887812369208	3.85487928790245	3.68431427807568	5.44528289091571	3.70668379174888	3.474090169894	3.12318198092973	4.01128011011576	3.40128097956331	4.00000737232537	2.44024342578125	2.72941329277517	3.44939130084307	2.62746006073367	1.7161430939558	3.05855123998305	3.38573994636075	3.58567516200169	4.2356140339028	4.42549002986119	2.79351175319791	3.49708385639366	4.14818086902485	4.20126567860385	3.51043765819225	3.57220214277802	4.31789492411529	4.21755076468824	4.03857858884894	3.3750589935896	3.40574073730473	3.91545954380822	4.23041675067888	3.69803096296776	3.94900840277736	3.95382259096373	3.72883563600329	3.53390606736454	4.46694324995166	3.29472827562258	3.44638481174859	3.21030904769969	3.06408777778528	3.79750224751448	3.33490656197878	3.40883712611111	3.51326178525044	3.76243637048306	4.29345615188934	3.70427301076997	3.52088441911982	3.73155188124121	2.56083438103627	3.15064064758332	2.97977690494015	3.50866055538128	3.65491924141764	3.18961362201713	3.32850340441531	2.75715855497008	3.44832380469093	3.09332193953575	3.21713331924987	3.56928517197297	2.11954035651634	3.78579479161468	3.28754794718927	3.33738457572306	3.3074756895078	3.36083403111562	2.30968293160645	3.53565449605554	3.76460340959651	3.67026183030257	3.7609848626764	4.35241272867444	3.49382314363115	3.02235014403705	3.04433561326537	3.23563070226705	3.2179053414381	3.38309566489115	3.68558552183938	4.10662495048284	3.58709398778154	3.55684042759733	3.71366618807969	3.38343623731591	2.83732027592372	3.29918866765858	3.55579954046332	3.16207254663515	3.22717927519165	3.10056599178824	3.54627938404944	3.83962900632978	2.95598735630698	4.75528799398554	4.01875898495851	2.91658109157153	3.63475112042181	2.48540521907687	2.03874796001663	2.04779486865167	2.03445490368071	4.03446442277606	3.69780783906109	3.23868008775526	3.52025646130218	4.00673286878674	1.89626249005164	2.50011594669646	1.89496712748872
tdrd6	0	0.00483423411228959	0.00582885094695512	0	0	0	0	0	0	0	0.0371795586786385	0	0	0	0.00441601682173332	0	0.0141346113848115	0.00142325881007878	0.00497869950353817	0	0	0	0	0	0.0277714520581423	0.00682719682125716	0.00605180343742435	0	0	0.0574316563289685	0	0	0	0	0	0	0.0037834005409713	0	0	0	0	0.0206475575202979	0	0	0	0	0	0	0	0	0	0	0	0	0	0	0	0	0.104303565095855	0	0	0	0.00767925457167298	0	0	0	0	0	0	0	0	0	0	0	0	0.00502239990356992	0.204467186983917	0.140503601859122	0	0	0	0	0	0	0	0	0	0	0	0	0	0	0	0.00145434533662713	0	0	0.00233480986709328	0	0	0	0.00374021652861527	0	0	0	0	0	0	0	0	0	0.00958804945515909	0.0405845802945629	0	0	0	0	0	0.0466475774306447	0	0	0	0	0	0.0145253409097512	0	0.0291580893287225	0	0	0	0	0	0	0	0	0	0.00448808861282157	0	0.00687292006590632	0	0	0	0	0	0	0	0.00118110998826922	0	0	0.00789673596315699	0	0	0	0	0	0	0	0.273504273504274	0	0.029446580957485	0	0	0	0	0	0	0	0	0	0	0
pla2g7	0.327234447291736	0.321306073753956	0.486881014297482	0.326331548660164	0.495227685713088	0.515331081226113	0.480912815882533	0.102121262360808	0.146831471083508	0.104219401927851	0.306049462898935	0.0121109508428616	0.230203522745669	0.0463944549347462	0.256584432637229	0.279846985013342	0.125990007992209	0.178010708137303	0.291900870285013	0.0755465147834956	0.552233902738781	0.426016365120425	0.231996126296456	0.2172319705656	0.0353431823001343	0.288342947605552	0.335684433633655	0.160373291514985	0.281854525532325	0.219562380808993	0.069369775588776	0	0.207698386399436	0.11637108411302	0.346173849168248	0.0838975270848366	0.0916186965248478	0.124170361433882	0.0738044615115323	0.108808134926896	0.109288944987493	0.0764595320064303	0.124964210837075	0.189073412400636	0.137989944393952	0.114633257793849	0.181638943449342	0.0617460319451077	0.0998204713774889	0.0979915484331382	0	0.266948443676875	0.138769751122376	0.109081309343627	0.162904979548816	0.075667276133901	0.128489316346047	0.0929815908326566	0.263593444146041	0.0876970815080658	0	0.167236732217716	0.155098544923534	0.0834212905614529	0.131725398707174	0.542242074117556	0.168690958164642	0.140929681377497	0.115513288667744	0.113696109475174	0.168819305140557	0.15616949217724	0.115474323507477	0.0975677921637474	0.115419276914232	0.0790137694466726	0.0713576411210102	0.0364430818877888	0.115174718789688	0.0905834524474224	0.11215678255721	0.105321003158962	0.0400830494218038	0.109192584857661	0.0875938057809362	0.0919835387972003	0.0854842573873253	0.0394209587170933	0.12950141967017	0.168404441769234	0.117291528221683	0.167126507552412	0.206765034590269	0.1936047304865	0.170229992456341	0.197087784713509	0.0900830413398682	0.0852433526927954	0.0800065224016568	0.158660199901239	0.0809069729077537	0.142449008856668	0.0476689751753621	0	0	0.0539837682033263	0.101985633015328	0.204053780236772	0.227203948719607	0.190006688110438	0.216609868680046	0.0200981190170412	0.191976988937659	0.185984266090391	0.0445939439440285	0.193441838290773	0.220689008966633	0.209168738618965	0.329124062388736	0.190617276618885	0.283900543056232	0	0.0869724036563198	0.101039076589163	0.111619793752615	0.310578276565727	0.102817034198949	0.204078217259125	0.0606060606060606	0.123110493798523	0.130415111438732	0.17016404940106	0.19965221791485	0.0885650389981478	0.22482925938417	0.116080038593522	0.0506905214099282	0.0705657648259862	0.0672853015645067	0.147869154584871	0.0299501629288863	0.138927780392611	0.0669299243691855	0.0754548531436753	0.0727014617316525	0.0497204782972815	0.151352996528061	0.0837184597404883	0.0545759777786456	0.167200736326779	0.169267238488629	0.0654023430985001	0.049931154805922	0.161969549724652	0.417887780387013	0.480985191623931	0.278108874090899	0.108167479953284	0.130567982325042	0.372873438298356	0.261957727703695	0	0.872628609349868	0.353441830852679	0.17371449440481	0.177754212666928	0.207195075199164	0.201556392414219	0.444858527076005	0.187517758727814
mep1a.1	0	0	0	0	0	0	0	0	0.0168898662491492	0	0	0	0	0	0.00644522589227707	0	0	0	0	0	0	0	0	0	0	0	0	0	0	0	0	0	0	0	0	0	0	0	0	0	0	0	0	0	0	0	0	0	0	0	0	0	0	0	0	0	0	0	0	0	0	0	0	0	0	0	0	0	0	0	0	0	0	0	0	0	0	0	0	0	0	0	0	0	0	0	0	0	0	0	0	0	0	0	0	0	0	0	0	0	0	0	0	0	0	0	0	0.00547407396459259	0	0	0	0	0	0	0	0	0	0	0	0	0	0	0	0	0	0	0	0	0	0	0	0	0	0	0	0	0	0.00456641021706888	0	0	0	0	0	0	0	0	0.00246743966616528	0	0	0	0	0	0	0	0	0	0	0	0	0	0	0	0	0	0	0	0	0	0	0
mep1a.2	0	0	0	0	0	0	0	0	0	0	0	0	0	0	0	0	0	0	0	0	0	0.00765155953133314	0	0	0	0	0	0.0468519847810466	0	0	0	0	0	0	0	0	0	0	0	0	0	0	0	0	0	0	0	0	0	0	0	0	0	0	0	0.0102924708517225	0	0	0	0	0	0	0	0	0	0	0	0	0	0	0	0	0	0	0	0	0	0	0	0	0	0	0	0	0	0	0	0	0	0	0	0	0	0	0	0	0	0	0	0	0	0	0	0	0	0	0	0	0	0	0	0	0	0	0	0	0	0	0	0	0	0	0	0	0	0	0	0	0	0	0	0	0	0	0	0	0	0	0	0	0	0	0	0	0	0	0	0	0	0	0	0	0	0	0	0	0	0	0	0	0	0	0	0	0	0	0	0	0	0
adgrf3b	0	0.0122158740396796	0	0.0437521876093805	0	0	0	0	0.018045004240576	0.0272876844023422	0.0533011843088024	0.059154547962045	0.129647619940428	0	0.0925088080276032	0.0712200813148262	0.131243713466452	0.062677959286195	0.0699594680564761	0.0789276683447963	0.102242172349313	0.0266640491436848	0.0132109693537905	0.0508552523241122	0.0373048026202893	0.0349038399056523	0.0802957704403098	0.436520792002212	0.506888089330176	0.399329794094218	0.164016185820826	0	0.0130560404423909	0	0.0158428390367554	0.0831231178005829	0.0231424292342514	0.021511517348938	0.00446266600559707	0.00437572638906234	0.00467476710310292	0.0089772731353306	0.0104957125014432	0.0177683013503909	0	0.0141733686353638	0.0152142161635833	0	0.00588433977119333	0	0	0.0522253209245971	0	0	0.00987673830594185	0.0496388239324218	0.0145292240813172	0.0256569521625112	0	0	0	0.0115864785794977	0.0309515995789973	0	0.0275417379106868	0	0	0	0	0	0.0270738574832142	0	0.00547345374931582	0	0	0	0.0469183995195556	0.0303490542428251	0	0.0101728637878504	0.00829573980578014	0.00941084355037248	0.0111517033111637	0.0177659338218965	0	0	0.0171061814897431	0	0	0	0	0	0.0124264202137344	0.00702044071518634	0.0234948720854004	0.0578275351591414	0.0168218591182607	0.0237637774428571	0.0380486847196813	0.0074689292543021	0	0	0.0224982001439885	0	0	0.00849298041431965	0.0138667111511612	0	0.01231662091042	0.0343583735196112	0.0267229806737156	0.0368584781871526	0.00808708882141309	0.0181255988995885	0	0	0.0153406061783873	0	0.0637413630453074	0	0	0	0	0.0590369927702355	0.00948683796101289	0	0	0	0	0.00490567370598139	0.0101074392296822	0	0	0.0152760146710845	0	0	0.0057579275146021	0.019218761541002	0.0111491420735174	0	0	0	0	0.0618755312879488	0.0105365639843384	0.00156719816625277	0.00747512992315122	0.0203753171163628	0.0296522092378493	0.053792976418035	0	0	0.0483452950558214	0	0.0433578586298097	0.023187296483258	0	0	0	0	0	0.151139592527659	0	0.0547093837535014	0	0	0	0.00800973984364988	0.0269778969373989	0
adgrf11	0	0	0	0	0	0	0	0	0	0	0	0	0	0	0	0	0	0	0	0	0	0	0	0	0	0	0	0	0	0	0	0	0	0	0	0	0	0	0	0	0	0	0	0	0	0	0	0	0	0	0	0	0	0	0	0	0	0	0	0	0	0	0	0	0	0	0	0	0	0	0	0	0	0	0	0	0	0	0	0	0	0	0	0	0	0	0	0	0	0	0	0	0	0	0	0	0.00346618768574433	0	0	0	0	0	0	0	0	0	0	0	0	0	0	0	0	0	0	0	0	0	0	0	0	0	0	0	0	0	0	0	0	0	0	0	0	0	0	0	0	0	0	0	0	0	0	0	0	0	0	0	0.00790222107727819	0	0	0	0	0	0	0	0	0	0	0	0	0	0	0	0	0	0	0	0	0
si:dkey-30j22.13	0	0	0	0	0	0	0	0	0	0	0	0	0	0	0	0	0	0	0	0	0	0	0	0	0	0	0	0	0	0	0	0	0	0	0	0	0	0	0	0	0	0	0	0	0	0	0	0	0	0	0	0	0	0	0	0	0	0	0	0	0	0	0	0	0	0	0	0	0	0	0	0	0	0	0	0	0	0	0	0	0	0	0	0	0	0	0	0	0	0	0	0	0	0	0	0	0	0	0	0	0	0	0	0	0	0	0	0	0	0	0	0	0	0	0	0	0	0	0	0	0	0	0	0	0	0	0	0	0	0	0	0	0	0	0	0	0	0	0	0	0	0	0	0	0	0	0	0	0	0	0	0	0	0	0	0	0	0	0	0	0	0	0	0	0	0	0	0	0	0
adgrf7	0	0	0	0	0	0	0	0	0	0	0	0	0	0	0	0	0	0	0	0	0	0	0	0	0	0	0	0	0	0	0	0	0	0	0	0	0	0	0	0	0	0	0	0	0	0	0	0	0	0	0	0	0	0	0	0	0	0	0	0	0	0	0	0	0	0	0	0	0	0	0	0	0	0	0	0	0	0	0	0	0	0	0	0	0	0	0	0	0	0	0	0	0	0	0	0	0	0	0	0	0	0	0	0	0	0	0	0	0	0	0	0	0	0	0	0	0	0	0	0	0	0	0	0	0	0	0	0	0	0	0	0	0	0	0	0	0	0	0	0	0	0	0	0	0	0	0	0	0	0	0	0	0	0	0	0	0	0	0	0	0	0	0	0	0	0	0	0	0	0
adgrf6	0	0.00318908160509028	0	0	0	0	0	0	0	0	0	0	0	0	0	0	0.00508692471627258	0	0	0	0	0	0.00590215641186664	0	0	0	0.0257846261744897	0	0	0	0	0	0	0	0	0.036841504164932	0.00337749292752981	0	0	0.00418131345927171	0	0	0	0	0	0	0	0	0	0	0	0	0	0	0	0.00376390386086202	0	0	0	0	0	0	0	0	0	0	0	0	0	0	0	0	0.00547693116592911	0	0	0	0	0	0	0	0	0	0	0	0	0	0	0	0	0	0	0	0	0	0	0	0	0	0	0	0	0	0	0	0	0	0.00652131949770189	0.00507502665657751	0	0	0	0	0	0	0	0	0	0	0	0	0	0	0	0	0	0	0	0	0	0	0	0	0	0	0	0	0	0	0	0	0	0	0	0	0	0	0	0	0	0	0	0	0	0	0	0	0	0	0	0	0	0	0	0	0	0	0	0	0	0
si:dkey-30j22.1	0	0.0112549113619456	0	0	0	0	0	0	0	0	0	0	0	0	0.00175617541523012	0	0.019438554120281	0	0	0	0.00473417153418403	0.00718268513191361	0	0	0	0	0	0	0	0	0	0	0	0	0	0	0	0	0	0	0	0	0	0	0	0	0	0	0	0	0	0	0	0	0	0	0	0	0	0	0	0	0	0	0	0	0	0	0	0	0	0	0	0	0	0	0	0	0	0	0	0	0	0	0	0	0	0	0	0	0	0	0	0.00720779941559162	0	0	0.00111378717041924	0	0	0	0	0	0	0	0	0	0	0	0	0	0	0	0	0	0	0	0	0.0133776400772692	0	0	0	0	0	0	0	0	0	0	0	0	0	0	0	0	0	0.00280092665857572	0	0	0.00428748991903933	0	0	0	0	0	0	0	0	0	0	0	0	0	0	0	0	0	0	0	0	0	0	0	0	0	0	0	0	0	0	0
si:dkey-13i15.2	0	0	0	0	0	0	0	0	0	0	0	0	0	0	0	0	0	0	0	0	0	0	0	0	0	0	0	0	0	0	0	0	0	0	0	0	0	0	0	0	0	0	0	0	0	0	0	0	0	0	0	0	0	0	0	0	0	0	0	0	0	0	0	0	0	0	0	0	0	0	0	0	0	0	0	0	0	0	0	0	0	0	0	0	0	0	0	0	0	0	0	0	0	0	0	0	0	0	0	0	0	0	0	0	0	0	0	0	0	0	0	0	0	0	0	0	0	0	0	0	0	0	0	0	0	0	0	0	0	0	0	0	0	0	0	0	0	0	0	0	0	0	0	0	0	0	0	0	0	0	0	0	0	0	0	0	0	0	0	0	0	0	0	0	0	0	0	0	0	0
adgrf8	0	0	0	0	0	0	0	0	0	0	0	0	0	0	0	0	0	0	0	0	0	0	0	0	0	0	0	0	0	0	0	0	0	0	0	0	0	0	0	0	0	0	0	0	0	0	0	0	0	0	0	0	0	0	0	0	0	0	0	0	0	0	0	0	0	0	0	0	0	0	0	0	0	0	0	0	0	0	0	0	0	0	0	0	0	0	0	0	0	0	0	0	0	0	0	0	0	0	0	0	0	0	0	0	0	0	0	0	0	0	0	0	0	0	0	0	0	0	0	0	0	0	0	0	0	0	0	0	0	0	0	0	0	0	0	0	0	0	0	0	0	0	0	0	0	0	0	0	0	0	0	0	0	0	0	0	0	0	0	0	0	0	0	0	0	0	0	0	0	0
tnfrsf21	0.0927191506562642	0.093633444201806	0.0163930327261823	0.186561975531086	0.0621596757751312	0.0324304690743047	0	0	0.221017395130557	0	0.0152971392819829	0.0216168075001675	0	0.139000766980975	0.188578642522173	0.0447767058658808	0.0769791262828254	0.0849170816453924	0.203398287120021	0.241961877951389	0.139087876370727	0.713536277372535	0.187004624949219	0.0286812211771375	0.169343845529445	0.0340085001562567	0.0594438327543774	0.312333213016906	0.274587580310251	0.0521811730327698	0.317352683150455	0.501769339075418	1.01790600525036	1.11503183937383	1.05457348780092	1.20961186179722	0.281399300964923	0.279767320946372	0.327841521250732	0.378589721416976	0.275668804366599	0.180290681407678	0.362657334787333	0.288674920988156	0.519012511186366	0.107742030820183	0.31599314608294	0.211284482771776	0.151183210536231	0.100591668875223	0.097780457236253	0.0238144568041475	0.356418654094889	0.214382973537843	0.4382997351489	0.295257718012023	0.285439896832023	0.315001606227903	0.133143697104581	0.345047490852594	0.116822429906542	0.213267274174382	0.222229277668763	0.132876877424821	0.222877912654663	0.0603759003556141	0.252108312033557	0.197527339593803	0.406054886406427	0.124785629597126	0.390277377525859	0.347440100752169	0.169300316948626	0.104425443696504	0.251613200431566	0.103187927064624	0.358332534976821	0.294103710900113	0.117950161267324	0.0732252616075495	0.0658107750258985	0.105014615074111	0.0737450462624163	0.171261277988059	0.138531711594243	0.0851672050675723	0.107029641208365	0.227791431911364	0.183533534433022	0.252864167182181	1.07499338841139	0.0646937141559571	0.0875687078715812	0.0377960472070411	0.133783681629807	0.0570047427946005	0.282610843906551	0.178721655391994	0.25716350449044	0.310715415748749	0.317283661428129	0.286437865226991	0.413336870821262	0.0946324475736241	0.290672061138738	0.207424039618863	0.0441470259843505	0.115891478152452	0.153443360300912	0.205824020096286	0.178424396598711	0.180797448893708	0.24938789205401	0.332240557345364	0.238557592978626	0.261329505531884	0.312193100182246	0.159166350796751	0.459260901543513	0.0921064750851985	0.328827000986713	0.116252937831401	0.0864364000968088	0.131768798516172	0.0952865262539579	0.052252264397993	0.0618791341656327	0.0369843001645801	0.160749670579478	0.30373734233205	0.271306284241032	0.269080430536145	0.167453463549012	0.278281493268875	0.161992258794407	0.210383016102758	0.191941408926972	0.427824148209988	0.289528294068353	0.194471016553306	0.279770111874356	0.265409568361912	0.261644611546821	0.304323406716761	0.229324477408825	0.186242712481136	0.381771283276252	0.24266572789065	0.352558484794051	0.198037191394604	0.250662845545275	0.150228435143022	0.183855751418897	0.175808720112518	0.0133023654266202	0.0283055745206159	0.233357197234005	0.0106773725121722	0	0.262142980947979	0	0.226261701904591	0	0.111831804965332	0.366035050098383	0.200584869057785	0.492297421839823	0.0641988138691498	0.156642477851835	0.065864720278628
cd2ap	0.176103855274129	0.230447545721344	0.172760458035823	0.063814324650238	0.207836316422385	0.41373881770654	0	0.00819887183523547	0.00780957141072098	0.0719271785053625	0.158026809250522	0.00921777925262246	0.250851241855585	0.303496981705374	0.0547148850278696	0.0922174676431485	0.0389538173923489	0.0778900307316831	0.0770532653071764	0.0594904179043831	0.142006718007018	0.0650859434578442	0.0480961897549271	0.106299850477414	0.0994094856179295	0.0660899722169289	0.0928459889219976	0.0354075868511512	0.0387004578884937	0	0	0	0.0517741127708614	0	0.0428082191780822	0	0.0448856386380509	0.0251279753607368	0.0198492423348861	0.0419273147529779	0.0452213619082052	0.0605178145349767	0.0258199273700065	0.00858310158959042	0	0.0143683506773481	0.0443556003637378	0.0214567759481134	0.0491205250996572	0	0.074482347683599	0	0	0.030122296523887	0.0208105969522573	0.0262838084525384	0.00651685715440129	0	0	0.0174540173911829	0	0.0230423896228853	0.0516089428400502	0.0378626920570247	0.0213943229983346	0.115549752955397	0	0.0340568213283568	0.0105855727112404	0	0.099153391138124	0.0287257267608871	0.00411096311643892	0.0359057030721225	0	0.0169373017379789	0	0	0	0.0345913595639898	0.0282946633487855	0.0537926529483915	0.0277403344793455	0.0595786447702159	0.0279773495378142	0.0943251445681797	0.0494068093152165	0.0678218277561308	0.0351344391987907	0.0413359788359788	0.0531420220539392	0.00739619651148419	0.00565964587595754	0.00946968745089475	0.00650475888159778	0	0.0299070118035915	0.0414355366255107	0.020354001703606	0.0114968083104417	0.0288862945668872	0.0394970365169755	0.033005914659907	0.0855285665412248	0	0.0157595293922451	0.0229360217045985	0	0.0118817198551856	0.0118166993595349	0.185067147347221	0	0.0448650001977522	0.0322650220892285	0.0357913303186708	0.0241344190603988	0.0622967959424529	0	0.0606792434511927	0	0.0274675470931095	0	0	0.0376171695680209	0.049579637805843	0	0.0174444568493915	0	0	0.0230799271742321	0.0508577559079867	0.0187283453506883	0.0813285837440427	0.0233097516345963	0.0378400877890037	0.0381961125350619	0.0313506184165658	0.0319731285960708	0.0317787689482586	0	0	0.155666251556663	0.0861953942217795	0.0368059996223768	0.0402887658141054	0.0293724041647774	0.0411913970228057	0.0272001956418739	0	0.0614996844441681	0.033742450989989	0	0.0321414222579349	0	0.183703017382072	0.116437037473226	0.238081583328715	0.256484894387096	0.0488851736156941	0.0407830342577488	0	0	0	0	0.330328581828461	0.28171570359087	0.31210965136439	1.03509560298432	0.88117439804569	0.486055662045968
opn5	0	0	0.00976234546207134	0	0	0	0	0	0	0	0	0	0	0	0.00173303016858917	0	0	0	0.00528789969911851	0	0.00405760829959432	0	0.00624597134848023	0	0	0	0	0	0	0	0	0	0	0	0.130344001499485	0	0.0116988739536606	0.00509770594259071	0	0.00657490614313088	0	0	0	0	0	0.002795454367562	0.00707637961096895	0.00375692401095219	0	0	0	0	0	0	0.00316326763015581	0	0	0	0	0	0	0	0	0	0	0	0	0.00355747311261821	0	0	0	0	0	0	0	0	0	0	0	0	0	0	0	0	0	0	0	0	0	0	0.0443608488892044	0	0	0	0	0	0.00932203876519401	0.00245576672966527	0.0111361901549631	0	0	0.012361336705506	0	0.0527665502284792	0	0	0	0	0	0	0	0	0	0	0	0	0	0	0	0	0.0774893452150329	0	0	0.00410643215106414	0	0	0	0	0	0	0	0	0	0	0	0	0	0	0	0	0	0	0	0.00346936000022204	0.00407179055360879	0	0.0155235150205531	0	0	0	0	0	0	0	0	0	0	0	0	0	0	0	0	0	0	0	0	0	0	0
ptchd4	0	0	0	0	0	0	0	0	0.00747799972480961	0	0	0	0	0	0	0.0551903424390913	0.00142147421090413	0.0170990532804042	0.00859212724319504	0	0.0635628326109403	0	0.0166542537085655	0	0	0.0229722531517183	0	0.0146174895338775	0.0220945408101908	0	0	0	0	0	0	0	0.0558284471445006	0.0471700769255699	0.0331270515854263	0.060700048371129	0.0178145829956406	0.0361860697626108	0.0700348049921577	0.262391189672137	0.105268062527284	0.094142581171433	0.070575389353493	0.0547787539664235	0.0310098787793967	0.0183059659142915	0.111420852663318	0	0	0.0538791124692632	0.0548321129628114	0.0149246603147312	0.0200178295503975	0.0394153536279146	0.0476742134946629	0.0962653313922692	0.347222222222222	0.0621045414447194	0.0917560834950335	0.0404260820687782	0.0111189685155287	0	0	0.0677457203272642	0.0483714797493346	0.0334459346466437	0.0195756009709498	0	0.0591879825860367	0.0947960374469773	0	0.0456785377348723	0.0506666136467422	0.0311887919957084	0	0.00451116762100418	0.00700791473890612	0.0498321022542416	0.0165329153812325	0	0	0	0.032653650955567	0.0287168177171279	0	0	0.041154465053686	0.00277225483009959	0	0	0.0276664232533706	0	0.0566167344824776	0.0335894088926301	0.0367920005203164	0.0588632614464231	0.0418388513037072	0.0398365687198343	0.046915570204736	0	0.195510914679941	0.0735591086841688	0.0909703482478487	0.0185316481250764	0.0518190143576773	0.121543600634246	0.108790472905286	0	0.0496595030824328	0.083008841630896	0.0629774415748761	0.0227389522800347	0.0483305368873687	0.0611966189427832	0.339502529978731	0	0.127148814973044	0.0147994672191801	0	0.0235203581181068	0.0397283489756648	0.0354261403741428	0.0987624339787615	0	0.0362844702467344	0.048736089811198	0.0515436884632824	0.0828847767568017	0.120522621163499	0	0.141561817660125	0.0330057361683905	0.039340466557632	0.0310782983590991	0.0257560565824713	0.0137221645891309	0	0	0.121952012502934	0.0401378153373805	0.0302974063015113	0.0121674675062959	0.0292613090554116	0.0679209932651792	0.0299281041490681	0.0629091381944266	0.0648450628791595	0.0176034023856131	0	0	0	0	0	0	0	0	0	0	0	0.0594657596156133	0	0	0	0	0	0
BX255920.1	0	0	0.00552240273115949	0	0	0	0	0	0	0	0	0	0	0	0	0	0.00775856031621205	0	0.022600508179293	0	0	0.0060036370032966	0	0	0	0.531577351536731	0.64165749673581	0	0	0	0	0	0	0	0	0	0	0	0	0	0	0	0	0	0	0	0	0	0	0	0	0	0	0	0	0	0	0	0	0	0	0	0	0	0	0	0	0	0	0	0	0	0	0	0	0	0	0	0	0	0	0	0	0	0	0	0	0	0	0	0	0	0	0	0	0	0	0	0	0	0	0	0	0	0	0	0	0	0	0	0	0	0	0	0	0	0	0	0	0	0	0	0	0	0	0	0	0	0	0	0	0	0	0	0	0	0	0	0	0	0	0	0	0	0	0	0	0	0	0	0	0	0	0	0	0	0	0	0	0	0	0	0	0	0	0	0	0	0	0
cnih3	0.0351993317891246	0.0185307674632233	0.00733232440549514	0.135255965031003	0.0231554378230184	0	0	0	0.0717198146811041	0	0.0256009899777753	0	0	0.25497845432061	0	0.00370686689678896	0	0.0132884544747931	0	0.00305864648775624	0.0128542323351931	0.0256617201177229	0.0580159206018228	0.0328931138266204	0.070146916860427	0.00709904588823262	0.00636506445264265	0.0734166582586184	0.0944241617376866	0	0.0895328511431874	0	0	0.0449599856128046	0	0.0906196906569272	0.273067940403833	0.256090420665909	0.106162593688356	0.259287481978211	0.237554789872791	0.182049943799449	0.140724288624279	0.855198813974829	0.125380389253317	0.0277987102836051	0.0663293359865669	0.264170951330554	0.455309267604943	0.282353585073972	0.030846679663401	0.0380275852103116	0	0.699495508672417	0.468149009798979	0.200114136014266	0.276735706177055	0.231703568576352	0.265235297816679	0.719351269056782	0.329865849769762	0.130697855808203	0.263173934228875	0.19570002446639	0.149655877345751	0	0	0.53379853536068	0.415503763330982	0.0969180258016885	0.084331169022888	0	0.187156879852851	0.0259898113970372	0	0.00475303243469333	0.0440434699687912	0.0614758174454559	0	0.0932815749165442	0.0425279745496869	0.00498830989575929	0.021643897286721	0.263588179937777	0	0.31704244480279	0.176355568244424	0.132994648686045	0.235879349450343	0.105328897479239	0.123656171492316	0.0939835182571722	0.0132410053937425	0.0303314405992298	0.225514354937796	0	0.199806859533928	0.0789938717892995	0.113842851511132	0.113212153432024	0.107946077715877	0.1985215321497	0.0600880729979579	0.383577495295146	0.094520120615582	0.0515487552594908	0.0135682555000588	0.0870352268671652	0.258466551494832	0.0259165100968318	0.073148865885059	1.2406420316419	0.384670695587278	0.364388969081322	0.373033450170453	0.0357827800025338	0.182666051214896	1.37072740455483	3.04181932624071	6.56447061531726	0.200457175181955	0.0854092079161629	0.46082051688052	0.356333770495549	0.0627045476042765	2.10137842193403	1.30782733373939	0.158764787327064	0.216352845941167	0.101852249989623	0.0195536516666582	0.433571024500434	0.289461552292242	0.295487638419871	0.0483629153165353	0.283975194712619	0.149727743989991	0.18436244866032	0.0904997978189523	0.0851364465380008	0.0602206484559426	0.177255197279843	0.157240664494352	0.233297869694774	0.110422149403013	0.225501983423799	0.146682715938249	0.0220707876575739	0.0290693228773712	0.082528671079735	0.122629806424948	0.179986383261571	0.295173914721547	0	0	0	0.436010867862564	0.0261036628659734	0	0	0	0.12854792266557	0	0.0736030147794854	0.0211711902443155	0.0615418700112622	0.105656868753038	0	0	0.0754092121478716
si:dkey-1j5.4	0	0	0	0	0	0	0	0	0	0	0	0	0	0	0	0	0	0	0	0	0	0	0	0	0	0	0	0	0	0	0	0	0	0	0	0	0	0	0	0	0	0	0	0	0	0	0	0	0	0	0	0	0	0	0	0	0	0	0	0	0	0	0	0	0	0	0	0	0	0	0	0	0	0	0	0.0138850319355734	0	0	0	0	0	0	0	0	0	0	0	0	0	0	0.0531420220539392	0	0	0	0	0	0	0	0	0	0	0	0	0	0	0	0	0	0	0	0	0	0	0	0	0	0	0	0	0	0	0	0	0	0	0	0	0	0	0	0	0	0	0	0	0	0	0	0	0	0	0	0	0	0	0	0	0	0	0	0	0	0	0	0	0	0	0	0	0	0	0	0	0	0	0	0	0	0	0
lbr	0.584321760864378	0.66439511430956	0.449410133189042	0.139390172155162	0.513401668366173	0.377039300321452	0.201245551507821	0.396329016692742	0.181872632287971	0.019898666979586	0.0645031483136653	0.0699309673279785	0.358274102104238	0	0.233386634250591	0.208979067752934	2.58733958407341	0.345767222464673	0.198774582940263	0.384934161292795	0.325828434908	0.0858033321767267	0.199718010841678	0.347922462070915	0.0869713469968148	0.125458478260417	0.195251671293428	0.0793053519662603	0.0502422846781313	3.98156862808699	0.0930016275284817	0.143000143000143	0.172586934680751	0.352842509662459	0.164986351442093	0.259753279573647	0.129585597848358	0.0913023778874634	0.0794544909445165	0.111655666337449	0.0763363469503416	0.134768108798886	0.0962896171547036	0.0207834530460229	0.034671178542701	0.11264523906588	0.0684122000653115	0.117427270124605	0.139056056167013	0.0879487676814681	0.181063202163176	0.14841603986923	0.373068844453411	0.0936304533177339	0.160207189196117	0.0228600969198543	0.0751005152162973	0.077552657305068	0	0	0.347222222222222	0.137169728413061	0.179692058948897	0.11170724455117	0.118549223685855	0.0336708272585549	0.0831199920204807	0.208988318836599	0.0826144281769343	0.0848473326001615	0.0696886095928917	0.0662447612113898	0.108293200139289	0.0750705881440668	0.0807558942435595	0.100865117807869	0	0.021479324002715	0.0724158332853985	0.107629659266444	0.130314572822459	0.165861994921891	0.114299363059736	0.12858251128281	0.0908894661534592	0.118230759622569	0.151478247233654	0.150782578092425	0.124929127001017	0.0521811730327698	0.344063548703636	0.191231584300499	0.195304538091438	0.213513735807505	0.19005084139131	0.157669021190716	0.0650228306278538	0.0677344484411752	0.037783909188059	0.0135687562843212	0.0859705164526158	0.0168963056164087	0.0198261641923614	0.0707513796519032	0	0.0837695504566854	0.0689386127678079	0.0747549397084917	0.08457197430109	0.0527662128464444	0.0646136197450961	0.0390429785107446	0.0927111857521921	0.126342244200457	0.113040478696855	0.183542796248729	0.0816002496822768	0.115850972979883	0.365740314846591	0	0.0269102221169734	0.220960459250321	0	0.0957491751645227	0.0420619474954962	0.135590420995933	0.147838374343484	0.116499249118605	0.366333064298762	0.0624193535189893	0.0425644444152577	0.0769822685784542	0.324208884590594	0.144581283995264	0.347771190002553	0.0675404965717106	0.0555293827084996	0.0440483486725375	0.0682192553030041	0.0665817184870555	0.168991231920899	0	0	0.0826616266361421	0.0540456043815397	0.0757179596703031	0.0948571059769733	0.113027684782705	0.09007766210117	0.214872982189198	0.0612454086660147	0.166922581251342	0.101496938342674	0	0.123747050984378	0.282793435869728	0.136752136752137	0.675705172997947	0.195829871326969	0.613049628130586	0.224638307207424	0.242861258345899	0.161269513611147	0.437354634467026	0.239081891442107	0.424721524260308	0.088452141694061	0.307804636831594	0.118980856412311	0.182939642249613
enah	0.00784944759512549	0.0366910548854403	0.0296514788884695	0.198117326819067	0.0227922305844384	0.21247034713074	0	0.00547315417875322	0.248272746743124	0.0147774879748192	0.248767455718108	0	0.227774501184028	0.127489227160305	0.365171583622744	0.42607353652233	0.206407050777298	0.227404049973225	0.332091455323542	0.0436048045416209	0.430739903616716	1.28264590435394	0.339800529411691	0.244229585586859	0.323102356699948	0.465403238263443	0.516952017558829	0.32041167514721	0.496895321438831	0.0658613984906261	0.310172873604606	0	0	0.0360064523562622	0.0523475995979917	0.0808625861483423	0.290667264901802	0.216228402291395	0.194366636245664	0.270092898036134	0.200909327699064	0.157462578136789	0.18258117287242	0.476834970145548	0.0705014835620422	0.122145550129174	0.169180673557657	0.215558206707601	0.133535213311032	0.224095929375958	0.16417662612283	0.176444871096133	0	0.111096987238274	0.284838589365716	0.297616820201269	0.317685574320515	0.200355072978837	0.332939833322574	0.380171335977963	0.477676933370745	0.446049391211265	0.124674413603461	0.272401106478244	0.28871523258203	0.0319930383148627	0.427703167513603	0.296560276759062	0.461814239684374	0.198068245886003	0.391271429868628	1.30547636000824	0.166671792293513	0.111025091789942	0.172513335428795	0.743042514219491	0.145723253465448	0.095483582547026	0.130595041914513	0.236370615544414	0.157279569293474	0.420066463457884	0.170637168311352	0.144212410841233	0.107923841382946	0.14997066164596	0.2750131241072	0.219883575779711	0.227502877690219	0.309198863087209	0.116898709350449	0.155507756276605	0.073415982825329	0.18146205817037	0.262604479214975	0.160092213114754	0.247488852384448	0.21530433257033	0.221106794821303	0.2022855929659	0.253623798274525	0.425258045229642	0.212886650958359	0.0398864035227671	0.333495917976986	0.204155253417227	0.196635300545715	0.227272436949699	0.310585892591239	0.227948852670168	0.289644582944695	0.364204704763654	0.30755838765471	0.265685274424173	0.236658943169434	0.254472185851184	0.190875950546904	0.303552691222467	0	0.206953754590108	0.0968238991844639	0.202344910776268	0.177632513855336	0.251173312171861	0.143343257486605	0.246767273659024	0.310544404166672	0.278766709026923	0.131430376862038	0.225966057076876	0.263140228989333	0.27054876058924	0.350342241014048	0.112505263841242	0.0509320061478008	0.173429054531534	0.260061322683458	0.164327382627577	0.163966913324712	0.153488896642707	0.360914246666772	0	0.210557334372914	0.348811166841394	0.280343374880697	0.174237488216744	0.237820940355848	0.221282529758243	0.179384240685077	0.228653170133869	0.427582627980217	0.203692085601729	0.556466975805831	0.125125125125125	0.0734926233800669	0	0.23857474770676	0.0871992667516905	0	0.0584642342004188	0	0	0	0.286141432915411	0	0.0266608368303464	0.157225620323833	0.0431287499824302	0.0678906480060109	0.117162430156085
srp9	0.314606702867493	0.327061741829091	0.186937747206336	0.184490101767307	0.371016175729555	0.527798123815227	0.272404495180908	0.101875115542662	0.376986497234413	0.171955157895896	0.584908816330319	0.0992943042414967	0.306306604626265	0.306638067010594	0.441602878282536	0.412179242072188	0.472876240775681	0.367011975786448	0.45091186317851	0.507018867306005	0.506197313161049	0.359743921256592	0.354543265622404	0.340227209057814	0.385140437620522	0.401019627419104	0.253651018374501	0.254963954531043	0.387194593274538	0.0544840361774	0.554635363159095	0.240565626839247	0.552037373353906	0.12689355125239	0.55492461793589	0.525783977387887	0.36656293519263	0.527484106731747	0.245758056484933	0.559294520851746	0.426675698774484	0.46730283225177	0.538686750148309	0.452976684025674	0.525648090522992	0.45830254123241	0.612630109116739	0.399314698749421	0.516189564063527	0.597745942152154	0.737922560232688	0.360649270505236	0.678309919597949	0.254969463793224	0.431398911434693	0.379540389141264	0.503115693925554	0.510464648462716	0.259714114618871	0.446198298467682	1.37420610265441	0.421650376604935	0.379714946259984	0.415335157383189	0.4495506645503	0.816066049761246	0.719819656652003	0.323394172865821	0.490598898668155	0.457514504017212	0.214462577033196	0.423923250938582	0.256309943415988	0.356616822741197	0.405949295101433	0.360741341457002	0.379813323447757	0.421566208866349	0.295938639323236	0.25857476603069	0.507077317491667	0.241983253023341	0.439683770299473	0.412113865731701	0.305239201137536	0.315988318905033	0.26806905003775	0.331786483716979	0.36467845096583	0.515091952061123	0.424327999799726	0.511093241980475	0.361498291748267	0.386285273943363	0.559486759651945	0.428824747584681	0.54079796980872	0.540284004899272	0.386895218314128	0.535379468819674	0.41938573973132	0.601701166434483	0.416255336911723	0.247748273908846	0.487913148446176	0.430443113193226	0.598730708403248	0.498559758481162	0.556252725365095	0.788265297783759	0.54889333670108	0.674705684542954	0.393831744562122	0.500240866333121	0.605280604148608	0.382705958263978	0.57779574524315	0.514838868809176	0.269772364994557	0.350004300866693	0.336805480795377	0.195329447517331	0.31890349698977	0.557251319835295	0.279500577499045	0.326058661508622	0.574004525576558	0.145498662406226	0.698599190334242	0.433531714572388	0.600073574112063	0.560884675288929	0.683373141236589	0.591484728877563	0.632839382868774	0.408673427625719	0.249932611467771	0.494286571327504	0.376574587950712	0.415917901650288	0.599337532029291	0.42925717166289	0.281887035233857	0.50221062565364	0.510296624618926	0.347300426601299	0.495033676954176	0.551096623620126	0.323172109957275	0.298820953208652	0.442856048827931	0.510571996603679	0.45433090753738	0.253555319397032	0.400092843729266	0.181766551556118	0	0.404880083719344	0.453096396633025	0.0840618695359785	1.29613408854061	0	0	0.336975431025925	0.161735809929447	0.293005823883981	0.523849855900811	0.145664821914469	0.40159991481201	0.0625470463421223
ephx1	0.0406866254178662	0.0596048985191233	0.0358462737675255	0	0.0103164466856352	0	0	0	0.0276629764256115	0.0770556557735647	0.644452784037058	0.0536952039166812	0.219409444821665	0.0818015984032328	0.0651958151278391	0.054790021375149	0.0403029739573194	0.0841656850894277	0.144902479934838	0.0170922219019198	0.0732799496155701	0.100087930542721	0.0476510886258644	0.0382264222193972	0.151755770280744	0.0593768119101722	0.0653804463377704	0.136311097215757	0.0406771796134706	0.0660589245607082	0.18369606701383	0.194726798301982	0.208501901358632	0.131342699433684	0.281490925468149	0.144055148558681	0.0277197369772247	0.0345013733113597	0.0235039011052648	0.0131008862594753	0.0493897418459213	0.0269527931480027	0.030987091097176	0	0.0202931960972125	0.0376102385384229	0.0413933444857562	0.0138997393269362	0.0176353710931645	0.037044016282773	0.026260974658352	0.0426179344791875	0	0.0328737581937842	0.00872393288852907	0.0476934078855585	0.0298268945602274	0.0425305688463583	0	0	0	0.0154006083240288	0.0138572522214348	0.00937556839383388	0.11669878178821	0	0	0.0205059363914205	0	0	0.118995482434126	0.0937506902238222	0.0242608450541266	0.0409276812894917	0	0.0485775101927289	0.0927346366265847	0.0291704271641739	0.154647884462132	0.0300978043524496	0.0196090630864643	0.0162209422096492	0	0.0253660114278574	0.0551667147434753	0.103419505323871	0	0	0.0682607999726583	0	0.128092636594785	0.0274646502068401	0.010191160854416	0.0139237853759875	0.0439400239747549	0	0.0402942430933763	0.0247840737951018	0.0196535750106015	0.025187821250133	0.0453279056368589	0.021311571275642	0.02563156167979	0	0.0479533705528578	0.00768732983432802	0.00442634560906516	0.0360343286308049	0.0796590975088104	0.0129954515919428	0.0290489830982056	0.0383304777127437	0.0171211229995028	0.0255294814451729	0.0386192844824882	0.0146699409974973	0.0199354953236082	0.070878888415092	0.0803290276974487	0	0.0609451371875038	0.00899604174163368	0	0.0149199297834133	0.0394109089424865	0.0158588184545899	0.0567591485794047	0.0635243298183204	0	0.0237366225233508	0.0472377272111259	0.0345478037961127	0	0	0.0715565134344794	0.0186405042099252	0.0197106325878096	0.0350246782012096	0.0393971966037334	0.0160368205399597	0	0.0730140186915888	0.0738879858135067	0.0185691753082083	0.0174934661903779	0.0281325823194267	0.00709872758018548	0.0616205531959842	0.0219891255710072	0.0209207209280432	0	0.0246742992499013	0.0563837828109378	0	0.0816950622864012	0.0137826096544424	0	0	0	0	0	0	0	0.178794922224209	0.136738076763805	0	0.0543803360704769	0.0129994288844827	0.045315668730241	0.0734430082256169
slc5a6a	0	0.0128591066264262	0.0193904819781932	0	0	0	0	0	0	0	0.0249112574221894	0	0	0	0	0	0	0.00488610728230315	0	0	0.0112335442618494	0	0	0	0	0	0	0	0.00618340473104663	0	0	0	0	0	0	0	0.00793612786711535	0.0287703611949589	0.0173396474617185	0.00734645718217685	0.00812318146259652	0.00832699845999415	0	0	0	0.0131051103237065	0.00619772221313223	0	0	0	0	0	0	0	0	0.0133003287254199	0.00794699039526741	0.0216907976790846	0.0538877303026874	0.103374387164467	0	0	0.00919975050276636	0.0225578835291358	0	0	0	0	0	0.058794225453247	0	0	0	0	0	0	0	0	0	0.0130654807156694	0.0120783012110913	0	0	0.0145639905334062	0.0175392748211432	0	0.014379757902396	0	0.0517547737477495	0	0	0.00351237056914453	0.0133619972712823	0	0	0	0.00368061852502452	0	0.00405450881652942	0.0275678115928668	0.00797932715919595	0.0113218740871739	0	0	0	0	0	0	0	0	0	0	0.0325756490947012	0	0	0.0190172638721431	0	0	0	0	0	0	0	0	0.0168558161750466	0	0	0	0	0	0	0	0	0	0.0953867114776797	0.00363019758076373	0.0148911693458002	0.0175752827006332	0.016924568888919	0	0.0369524569688639	0.0349357182783678	0.038388305386647	0	0	0.0017961821788552	0.00479130971409297	0	0.0806808912303915	0	0	0.0729458450046685	0	0.0653765690376569	0	0	0	0.00475400858003468	0	0.044404973357016	0.154433321413037	0	0	0	0	0	0	0	0	0
rpl7l1	0.153598613436994	0.272112977935613	0.470398317924153	0.266553564505187	0.160792864872779	0.147063879750313	0.337792679260543	0.0201419880787669	0.296297970256683	0.0253350530938524	0.078915860998376	0.00814392597497046	0.0455793186051824	0.247020741372177	0.453844960496702	0.464885651460392	0.972714234318348	0.786819040700472	0.45055655637144	0.465406136140731	0.290519805710533	0.185010662261701	0.378285361826919	0.74190132958717	0.427884687291293	0.159474660849359	0.141722238617358	0.164019257304213	0.384653494383519	0.41899180250539	0.138720650540465	0.697073178690322	0.260491016919213	0	0.311475118271573	0.102332300625733	0.256325906045406	0.272185031052378	0.212224116500854	0.290984440247747	0.257988080113953	0.292506275028009	0.271029909743623	0.250245440297026	0.293510564208442	0.200537699273709	0.232097176650303	0.225836902253759	0.171677674735994	0.235507500598241	0.188417628341386	0.0796015549904347	0.162442414127656	0.441399129049123	0.271207479256595	0.230814371911573	0.256876698421652	0.398347954233363	0.352833409686982	0.219133482784258	0.427998631322955	0.304603824458724	0.227249072954283	0.296738605885268	0.28734637891903	0.295290373390797	0.222777910046993	0.15979034092961	0.407741579530076	0.357565473267674	0.257309417906915	0.213337801394063	0.238654795270616	0.272805021701823	0.389538432885423	0.169905829603391	0.407339965484113	0.427736143057416	0.294948380214675	0.131457220422511	0.237489207372835	0.076386332119367	0.144498236933306	0.330674864230812	0.148281740033477	0.0559363272883942	0.223962205158579	0.176294279157464	0.181396380456143	0.155405255070498	0.281646679362293	0.243869243726984	0.294741968832548	0.178634533357997	0.327334921695328	0.729718097866705	0.378153383268423	0.279224719317628	0.138078306779629	0.222647160644247	0.331323282828216	0.228622471150847	0.359305061033802	0.244026625483179	0.248191844891925	0.614439671957066	0.240030417437431	0.343300538690674	0.321120173857168	0.231999895559768	0.200604967186631	0.374896861565228	0.256184784291991	0.271900009153945	0.310547896854089	0.223841217460273	0.173991918036773	0.206856248110742	0.0896330423247226	0.539247552845862	0.49821071521717	0.0987914465222567	0.156872859052717	0.233972058131411	0.201453549432026	0.17727440613604	0.186070789093269	0.194821168917631	0.3714467169208	0.17405585995337	0.2245527140598	0.224368984642573	0.262545989235117	0.0526069453529259	0.309409981057762	0.208918749272875	0.239585928976137	0.268268507829826	0.235580890430075	0.145416281351551	0.460321521339524	0.583678472142918	0.222013248314261	0.319348110556797	0.232134807596688	0.129551136755823	0.244059897570687	0.244985132167266	0.226645042027227	0.301280897682229	0.294065553725039	0.297961699412317	0.218525853363123	0	0.724711836197856	0.461810931284954	0.542041689621492	0.549076517726092	0.630571672514406	0.719491832199418	0.652653607654276	0.65424724716458	0.201628839499369	0.241247865952429	0.228640234980979	0.666408278530152	0.347320681572377	0.271858106846388	0.498622954294337	0.504326754583081
ncoa1	0.0285655007842797	0.0270738167643457	0.0235872887652452	0.0302443745463344	0	0	0.134909071285953	0.018362306824028	0.0215016771308162	0	0	0	0	0	0.0528253587387959	0.0176008677558404	0.0371211048223008	0.00280346530739717	0.0164039237720603	0.0155463935476248	0	0.0144446553150764	0.0223832344606302	0.0232067020955652	0.0172316345239244	0.0259074007713134	0	0.0354804139343436	0.0333903185495364	0	0	0	0.0166552300753483	0.0345451781840291	0	0.0208196704246172	0.106335838140509	0.0468204400609168	0.0474963611998379	0.0240862393389865	0.0599380714992516	0.00530462329748115	0.122779989289065	0.0185605891873432	0.0267302490189999	0.0701574742619585	0.130366806391672	0.0365185739340862	0.0575392880418139	0.0414306882097093	0.0280321648202959	0.091250498739044	0.0281379434539888	0.0542169264590542	0.0590578020689904	0.00405052462394929	0.0565957221715043	0.0726715509906587	0	0.035984425940453	0	0.0368599753368746	0.0365599398185936	0.0626912610701124	0.0523666022719942	0.211148155332808	0	0.0352981519870057	0.0706054982164073	0.0619034222248385	0.0181633246149375	0.113941831030207	0.0603340753461774	0.0851487245505709	0.0376840867638414	0.0338858826764579	0.0200293229287677	0.0520983623538597	0.0782111394692639	0.0178945344889274	0.0102596933582849	0	0.0457812910666459	0.0558283431821717	0	0	0	0.023862532721498	0.0570868223546305	0	0.0639672487686305	0.0524515803814392	0.0288650958876224	0.0755422153900075	0.0992641420169435	0.115058910162003	0.110253711530732	0.0462680696727769	0.0748368245103695	0.075348500801134	0.131114889171474	0.0368697221964758	0.0381842619745846	0	0.0237343649870648	0.0194595342748706	0.0730190309054783	0.0281624548110668	0.0922358015929971	0.0626212200711021	0.037853416543826	0.26610586687691	0.048550860238679	0.0617578404729822	0.0440041369157969	0.0422246307231444	0.0231350182924328	0.0283450116795547	0	0	0.0298242160704806	0	0	0.0371066971500452	0.0546272415473767	0.063922054897279	0.048432645527426	0.0142223233587439	0	0.0514379951527635	0.0398786224592936	0.128334414693179	0.0556362280862807	0.076035450260236	0.0766220636225212	0.0423494870990285	0.0389844439665377	0.0172450941594972	0.02708938058051	0.0640168181648933	0.0791652812742444	0.0816468704179486	0.0619567170374776	0.117689109039941	0.0141526847397278	0.0349168875603591	0.0609344535402285	0.0717718056076277	0.0555138786199995	0.0112908233832952	0.0789011779605755	0	0.0279880770791643	0.0958221540820238	0	0	0.221852468108708	0.0229703406960932	0	0	0	0	0	0.0862515094014145	0	0.0247234680103047	0.0749571749389527	0.0110889332446219	0.0191654959742876	0.0250350490686962
ptrhd1	0	0.00764761792631345	0.00530545634352193	0.0522950134037864	0	0.0534685017056452	0	0.0210291674552604	0.0767622589841139	0.00273310666768703	0.11969471754775	0	0	0	0.0214783457427764	0.0254304477814213	0.0797461333033742	0.0425858474042153	0.037965858078018	0.0506331376156656	0.0352368962565073	0.0130967589840895	0.0288424885447717	0.0643488076785145	0	0.0211495749737018	0.0387907394770548	0.0244457226771155	0.0259349843380297	0	0.153489301828113	0	0.0321811311598325	0	0.182513974522544	0.0723040015055177	0.0464664434482219	0.0856992922509707	0.0608121401010314	0.0871785786080531	0.0574537692036787	0.0413885515040453	0.0159755931535844	0.0909644447895507	0.0978906402245906	0.088016675843854	0.0419510675900442	0.0703490046236115	0.02343260016822	0.0300725575772601	0.0618425471211566	0.0763608943489127	0.0292274597830153	0.0906623077793357	0.059832707073617	0.0257608148827962	0.0547411010074879	0.0230288856776671	0.0702582693983082	0.134894510482188	0.289084181313599	0.087536687434011	0.0458938758765454	0.0952822716973473	0.0435203803776165	0.0340277257909745	0	0.0170361156760768	0.0119824193942647	0	0.036192583469859	0.0609390670092386	0.0466917057437067	0.013953073024803	0.0945905208032432	0.153508113981413	0.0479138421419029	0.0919527331519936	0	0.0293274496987936	0.0180842016707075	0.0346352865531542	0.0673638227680026	0.104036749150336	0.0891030181254675	0.0198159494614025	0.0133881712829081	0.0135769582725764	0.050937223246321	0.0651805501238431	0.10598678488547	0.0461694834374775	0.038997816650193	0.0471480831808228	0.0430318352275725	0.11721680420105	0.0467581637175555	0.0590982190969934	0.0339676432152832	0.0640662633373773	0.0492644095105062	0.112386883374902	0.148541243799834	0	0.0337012385205156	0.0934441554742344	0.045347220989108	0.060290891611789	0.0256753087392057	0.0296407313362602	0.0244730624721468	0.075254220430702	0.0962761714380544	0.00998685726867162	0.0514628835116625	0.0262377532393619	0.097890714341582	0.116606804335098	0	0	0.098917838843057	0.0157035175879397	0	0.0444643997333923	0.0527971488557895	0.0548781882840583	0.0289315389304903	0.0655751372958064	0	0.0757458046068799	0.0274437535175277	0.0413494816842471	0	0.067371826840535	0.0734531332211798	0.0711760884653698	0.0417157786759306	0.0678151739703347	0.0718045354074768	0.0315067786987506	0.0468000468000468	0.021712697585548	0	0.0875948680500164	0.0648636169689857	0.0666677192766155	0.0904854534566962	0.100869695022193	0.118923261032717	0.051792528922047	0.0979083000619585	0.0714850323910836	0	0	0	0.0144083499269497	0	0	0	0	0	0	0	0	0.0412725004376547	0	0.0286485340545124	0.0227780055578334	0.0616998868726118	0.0250200160128102
slc25a27	0.0218108032698416	0.0349156163230276	0.0253309009460526	0.0375037503750375	0	0	0	0	0	0.00328156661990434	0.0280696238951094	0	0	0	0.00391449288310123	0	0.00150578598263829	0.0196033069378514	0.00994469084033194	0	0.0126100209423059	0.0192979821976879	0	0	0	0.0182857250558854	0.0206311480821285	0	0.00615000098400016	0.0878117316473481	0.0712174625218104	0	0.0175002931299099	0	0.055238365716733	0	0.0134545758144501	0.00906058014976577	0.00603678454293391	0.00569313583471738	0.00258979331377521	0.0139472348212243	0	0	0	0	0.0206038854271861	0	0.0217649270947111	0	0.0303692905733722	0	0	0	0	0.00677771271173575	0.0103690124137817	0	0	0	0	0.00603400159901042	0.0122276295517351	0.00519503728478259	0	0	0	0.00420276138233865	0	0	0	0.0176226980350692	0	0.014333218667584	0.11839365406738	0.00819027650373477	0.0664771540180691	0	0	0.0278846685502068	0.0512621432863812	0	0.0105317590459911	0.0197384653343203	0	0	0	0	0.0131703488196346	0.0720564922899553	0	0.0139901518815018	0.0162596479659974	0.00901151762067098	0.0136925718591573	0	0.0108995516485814	0.0106195612168169	0.00861242933864132	0.0037461714128161	0.00304329235540177	0	0	0	0.0269763552246456	0	0.00556554261257701	0.0141871742270118	0	0	0	0.0706274543040371	0.0101816059217489	0	0.00805934904637753	0	0.02127736602082	0	0	0	0.0293670231823281	0.0368867576540022	0	0	0	0	0	0	0	0	0.00723806876744375	0	0	0.0103082050219513	0.0405959485243373	0.00480542821170795	0.00682310686077041	0.0101082929133288	0.00623711256616017	0	0.0449103141027368	0	0	0	0	0.0242980978576568	0	0.00812044240170205	0	0	0.0330517325718214	0.0288803659719976	0	0	0	0	0	0.0323884541638597	0	0	0	0	0	0	0.0166030217499585	0	0	0.0116836078981189	0	0
abracl	0.289529217026899	0.497763540975241	0.339697834502128	0.315406226873487	0.490271092803176	0.468879660279467	0.282350140635209	0.00627760183054869	0.384398323554799	0.0137062342806626	0.135563741309268	0.0300224567976847	0	0.0818015984032328	0.00575591247329257	0.00756331248884411	0.0586195417204241	0.065660147921765	0.0419214032985392	0.0849846518138709	0.0234262520259438	0.0213463382578049	0.166825859052178	0.0225745307327698	0.131015673724117	0.0265526194721003	0.0119304976926417	0.285268764000591	0.48306061425669	1.06787770553461	0.164291549637557	0.711452794138902	0.0624965627504102	0	1.17313844256264	0.117683205107413	0.320662026262605	0.443820853114243	0.373820102970807	0.401868926037651	0.451382779121414	0.451320552510943	0.404546520405367	0.372768518459538	0.652295651661215	0.205401543833742	0.228776243566856	0.315319180451718	0.227031394479119	0.335146058143249	0.257277443815555	0.131335204884015	0.566429780073241	0.360042072749838	0.292502744388824	0.353155712598338	0.515074088100704	0.30364211236935	0.301532026363545	0.249704806966489	0.834442363632671	0.480255734654844	0.359592431636838	0.331546679397533	0.407401990241532	0.591125146012682	0.454440517147041	0.207998249326784	0.401414443596752	0.418636538655379	0.41575280131409	0.239311915339581	0.330739288659074	0.58370086136685	0.368708897185331	0.1468194321683	0.517062630807633	0.31379082789185	0.0859317820066466	0.203761180427845	0.159335113572437	0.132858754719371	0.272461197779161	0.502154979737883	0.416713111512066	0.672374624667106	0.206964806271973	0.39323528538371	0.720676088496167	0.77337787896277	0	0.15968885311487	0.176097571047238	0.238618680701754	0.39924547348931	0.0389650872817955	0.780575538466284	0.642040122612693	0.632054504077315	0.507181525199233	0.869825150610233	0.57925978940522	1.11386163200896	0.455528017111644	0.994487356612359	0.722044660760207	0.124405124823302	0.233179386500987	0.278165111845105	0.874037470508375	0.228002322561717	0.142574450580732	0.386396332288949	0.460118249450364	0.40317989665198	0.137213614974293	0.387130034392671	0.417613953032183	0.082375385815133	0.210249636606139	0.515445505652028	0.163955418074501	0	0.504181945690611	0.551803944424336	0.294258624263246	0.594599505012158	0.460481184008308	1.43500496952013	0.32330888901428	0.312151106774593	0.266112429847845	0.105420676406689	0.440176587791201	0.131052447645904	0.281559444641257	0.3263905984588	0.423214386022898	0.340107797694127	0.510192914392762	0.130475897374556	0.30562552328277	0.0913564566247919	0.330267379450158	0.47480662582644	0.209123021491465	0.403814309163165	0.332728071791675	0.398278219728109	0.293972039952115	0.424636568365833	0.491703517372856	0.287232032620843	0.43625377556871	0.313399846299658	0.882733625158297	0.575050994129787	1.7478971523852	1.20270246334107	2.37299545525543	0.644655631296777	0.637955475501857	0.917707878523358	0.823255062978903	2.01693739895092	2.66907266796901	1.07685857218368	1.54065000059345	1.81152976858708	0.580326255889188
heca	0.0527676312231332	0.0683182336571004	0.0599391147917387	0.362206923992069	0.139268357492008	0.143815578707608	0.139312631476296	0	0.317348842950674	0.0110243188930341	0.0884366381329752	0.0163090898712397	0	0	0.121277368435448	0.111655099309799	0.0427355702972502	0.166666499390695	0.0864180021668524	0.0351361719515877	0.0540394227059889	0.116785593200204	0.188576381249457	0.0807845124119028	0.373837045721356	0.0694470545342221	0.0493483158117946	0.0886436049716568	0.139985063057249	0.0719010641357492	0.401344340105147	0.19150484507258	0.178431780909681	0.0939920294759005	0.191280459779368	0.232802363423799	0.245062642552247	0.248880559004372	0.205561522651636	0.240171226843444	0.287302749666435	0.215654157616508	0.236995383380189	0.400001480612662	0.142158090704104	0.288017698180869	0.220502784512329	0.222544898993797	0.24941837853632	0.234858221134624	0.355837410495258	0.510903706316582	0.116155695773954	0.227627282125439	0.279606304698068	0.185209745535978	0.246009136986659	0.298779084204226	0.294411243744882	0.0474469390616687	0.196047678795483	0.364391526008506	0.357183732751416	0.200991650631139	0.383689726356792	0.8139789310796	0.511069072124293	0.195391459971797	0.326772570106719	0.128007323308216	0.334512629460835	0.196887132519074	0.318236557076887	0.586926392745437	0.155616563705408	0.265181658570232	0.240920053224445	0.235431587079959	0.736904060831019	1.37439859536507	1.92060701096344	0.288052320798008	1.27191430452343	3.9192776571881	1.35609712327545	1.84908446747864	1.44770943271013	1.5735532002191	2.11255302604905	0.900272481089613	0.377337761745278	0.215380992833873	0.223146941289376	0.298532990872281	0.298633547947837	0.173085258955615	0.216853555962922	0.168132647185469	0.251095393289059	0.145332729959459	0.174592533162219	0.456220714827306	0.211381458529566	0.51421835910973	0	0.247006958365532	0.432121618301712	0.208762504391727	0.235460793229004	0.523166634242402	0.137820577000027	0.150356626930664	0.262236668741551	0.206414226512423	0.214045832094383	0.347239139172021	0.187087820806266	0.284233927417694	0.142874374635822	0.167831604818766	0.188093952160548	0.154426557117948	0.26503708803435	0.239512453229115	0.228180000662978	0.259022805968253	0.193964144295355	0.0684728080738952	0.0851380958355918	0.248463908211349	0.156012815987148	0.330708579993148	0.159026607340431	0.489642816383601	0.329162668718763	0.251542950888571	0.208466166257668	0.162904194392007	0.247345338342574	0.421608710104512	0.086600523281746	0.103532744859323	0.152456277724012	0.31213342731118	0.246665508455845	0.147982132342016	0.231198403576791	0.253766214759392	0.219608205459853	0.20670102228982	0.235501384595587	0.174692161622815	0.0699374088312846	0.402340440164027	0.0700175160963986	0.0559636666412247	0.080922516690269	0.0255769304524318	0.259453918358954	0.265055519694728	0.08572432770696	0	0.0813894812234467	0.415474188138727	0.209305940495359	0.260908092197751	0.308049118484272	0.0623011263791126	0.0483830504143276	0.171116179457423
txlnba	0.0227057003703517	0	0.0496130361682334	0.0435236768802228	0	0	0	0	0	0	0	0	0	0	0	0	0	0.00900780796794661	0.00225209704015894	0.00854472995235458	0	0	0.00978841365053014	0	0	0	0	0	0	0	0	0	0.0075541880796423	0	0	0	0.0196972050963959	0.00900839756503227	0.0130099073466981	0.0049005411707095	0.00602727292136957	0	0	0.0344466490299824	0	0.0121345951097569	0.00656819626821361	0.00792839297828371	0.0207821253096971	0	0	0	0	0	0.00521298157523792	0.0189736809878329	0.0142903280201894	0.0370061985382551	0	0	0	0	0.0048777918041391	0.0178322408944795	0	0.0254149628052019	0	0	0.0149060619972931	0	0	0	0.00586042804566445	0	0	0.0173250173250173	0.0494880448916217	0	0	0.00466355048223444	0.0119715316976231	0.0138772859359258	0	0	0	0	0	0	0.00693396645069673	0	0.0591477985189391	0	0	0.0177467196626203	0	0	0.00450499926535643	0.0239508532155587	0.0152968391268337	0.00749821917294642	0.02003485980736	0	0	0	0	0.00528164128711575	0	0	0.023497510438769	0.0129954515919428	0.0146568465794584	0.076681236101526	0.0105883748115269	0	0	0	0	0	0	0	0	0	0	0.00521292722545076	0	0.0166695560563831	0.0269661080730205	0	0	0.00307127570964897	0.00306560204438869	0	0	0	0.0687403333906169	0	0.0198646830441776	0.00368438117133846	0.0316313415008216	0.0235804565176382	0	0	0.0269508362844499	0.00763737732462672	0.00787341844009639	0.0143244568698622	0.00700004448869078	0	0	0	0	0	0.0318496695596783	0	0	0	0	0.0111734839816934	0	0.064532782653588	0	0	0	0	0.0324485690181063	0.0290680774373583	0.0666520558268367	0	0	0.0412133201450709
si:dkey-34f16.9	0	0	0	0	0	0	0	0	0	0	0	0	0	0	0	0	0	0.00434143850960152	0	0	0	0	0	0	0	0	0	0	0	0	0	0	0	0	0	0	0.0190526043803995	0	0	0	0.00282598915272324	0	0	0	0	0	0.0170872406156875	0	0.0342315697228612	0	0	0	0	0	0	0	0.00424050984497968	0.036104341547071	0	0	0	0.00657894736842105	0	0	0	0	0	0	0	0	0	0	0	0	0	0	0	0	0	0.0388719649850017	0	0	0.0304126073707958	0	0.0322056005539363	0	0	0.0526243777167335	0.0238713373458613	0	0	0	0	0	0	0	0.00118798453434214	0	0.00589907856392831	0	0	0	0	0	0	0	0	0	0.00486591011496199	0	0	0	0	0	0	0	0	0	0	0	0	0	0	0	0.0337607859545801	0.0184654474547227	0.0192115576730961	0	0	0	0.00509863305647756	0	0	0	0	0.0038804028789485	0	0	0	0.0400920513498994	0	0	0	0	0	0.00801137615413888	0	0	0	0	0	0	0	0	0	0	0	0	0	0	0	0	0	0	0	0	0	0	0	0
cited2	0.0583565571453303	0	0.0238472145473293	0.356478503864725	0	0	0.198933715286067	0.0469190804469837	0.522723805953905	0.0146224483827572	0.269146769048118	0	0	0.264262290038861	0.40813115131628	0.278176948277932	0.127831061562565	0.146076839871917	0.199596925272183	0.307574749678718	0.150561765989685	0.0254166032947293	0.566517082519257	0.0904047422061602	0.416698073960825	0.0261516796695304	0.0501900690711572	0.158774295123129	0.266432468984638	0.294002224542196	0.582524460435915	0	0.0167576607646185	0	0.263309200142278	0.429354883773725	0.635280436597837	0.483536734141139	0.254464681972631	0.76248304689364	0.59151813119943	0.388888527379841	0.633215733976646	0.655129452252794	0.645104896695465	1.66493519377497	2.56207371817486	1.09470840533486	0.770260977772735	1.17825546159583	3.2003593249638	2.35133335129842	1.02600029459847	1.13029636253181	0.85970416066374	0.725175815459702	0.988902185890233	0.824738686588567	1.20135264439729	0.165880701223199	0	2.31823340239481	0.645552427597458	1.21899875779173	2.20085510533673	2.20042630082467	0.342426050974704	0.583893450557817	1.34620160366802	0.220177812264235	1.08621443517517	0.308665670972397	0.284590347221126	0.457571945138976	0.646216953628367	0.794773138275952	1.47645783333119	0.537176771218061	0.30370828100354	0.521186624229326	2.44341129539125	0.109761981403865	0.469021203932942	1.44389602993963	1.14678791729781	0.8017499782732	0.857755828224455	0.403421085689451	1.29387098119388	1.3414428745309	0.248401945087765	1.31149361425898	0.703990491310975	1.09045305479461	1.00232185958478	1.09067242647296	0.337229560913746	0.341009874087279	0.205613939244722	0.19578183099442	0.250157917533679	0.395247370225462	0.626390810528838	0.62771026607655	0.232933184602686	0.726433618276679	0.739470169484915	0.721439444375411	1.31488629566419	0.376701150265534	0.492015566717679	0.341862020158097	0.467611754229671	0.714820296697445	0.569609656980503	0.313038202828989	0.893024990620882	1.57057205198773	0	2.45083684003819	0.541409089640472	0	1.58299119374466	0.890063710722419	0.554377893216932	0.456172696437933	0.419893118634544	0.359318124275381	0.30887380752113	0.0318421335502235	0.0333368263484871	1.21648149087346	1.53671865315622	0.0982942481014902	0.467826431729126	0.401086585645331	0.323977000992047	0.0935508944763615	0.483614433415768	0.326258745179067	0.585481253531622	1.28953897853452	0.0887886563612633	0.501425667016874	0.382116180420916	0.62817439441608	0.819678662983095	0.654716568525783	0.315075467594132	0.569452686552572	0.577169671014971	0.668368836738818	0.453698373133467	0.487462895317344	0.056646564958318	0	0.128658732711483	0.0571807206441452	0.0374774666731628	0	0	0	0	0.117387632856018	0.0301440887441973	0.156500247346978	0.352414231658813	0.0281988587692826	0.010731905202935	0.127430691826998
si:ch211-270h14.1	0	0	0	0	0	0	0	0	0	0	0	0	0	0	0	0	0	0	0	0	0	0	0	0	0	0	0	0	0	0	0	0	0	0	0	0	0	0	0	0	0	0	0.00561666802402811	0	0	0	0	0	0	0	0	0	0	0	0	0	0	0	0	0	0	0	0	0	0	0	0	0	0	0	0	0	0.00899393808573022	0	0	0	0	0	0	0	0	0	0	0	0	0	0	0	0	0	0	0	0	0	0	0	0	0	0	0	0	0	0	0	0	0	0	0	0	0	0.00926981655033047	0	0	0	0	0	0	0	0	0	0	0	0	0	0.00948683796101289	0	0	0	0	0	0	0	0	0	0	0	0	0	0	0	0	0	0	0	0	0	0	0	0	0	0	0	0	0	0	0	0	0	0	0	0	0	0	0	0	0	0	0	0	0
si:dkey-283f18.3	0	0	0	0	0	0	0	0	0	0	0	0	0	0	0	0	0	0	0	0	0	0	0	0	0	0	0	0	0	0	0	0	0	0	0	0	0	0	0	0	0	0	0	0	0	0	0	0	0	0	0	0	0	0	0	0	0	0	0	0	0	0	0	0	0	0	0	0	0	0	0	0	0	0	0	0	0	0	0	0	0	0	0	0	0	0	0	0	0	0	0	0	0	0	0	0	0	0	0	0	0	0	0	0	0	0	0	0	0	0	0	0	0	0	0	0	0	0	0	0	0	0	0	0	0	0	0	0	0	0	0	0	0	0	0	0	0	0	0	0	0	0	0	0	0	0	0	0	0	0	0	0	0	0	0	0	0	0	0	0	0	0	0	0	0	0	0	0	0	0
nmbr	0	0	0	0.0392341494036409	0	0	0	0	0	0	0	0	0	0	0	0	0	0	0	0	0.00294727907196077	0	0	0	0	0	0	0	0	0	0	0	0	0	0	0	0.00156983801155526	0.0091873324620497	0.00530240162324911	0	0	0.00463751340241373	0	0	0	0	0.00904159132007233	0.00926842372192439	0	0.0188134011619157	0	0	0	0	0.0137437218678508	0.0136568133841974	0.0442879994544559	0.029868578255675	0	0	0	0	0	0	0	0	0.211105550203584	0.0188428244640159	0.0175127668070023	0	0	0	0	0	0	0	0	0.00955208369153647	0	0	0	0	0	0	0	0	0.0464455240448478	0	0	0	0	0	0	0	0	0	0.00460735286529837	0	0.019156583480217	0	0	0	0	0.0707513796519032	0	0	0	0	0	0	0	0	0	0.0285544590643275	0.0138593991673273	0	0.00952426306014572	0.0170299147482468	0	0	0	0	0	0	0	0	0	0	0	0.00682124517737966	0	0	0	0	0	0.00311448375095965	0.0174831843651257	0	0.0549305899124018	0.0467553980573335	0	0	0.067170896194097	0.00312125059771949	0	0.00902839872512114	0.00523582139566055	0	0	0	0	0	0	0	0	0.00907869412063769	0	0	0	0	0	0	0	0	0	0	0	0	0	0
cx23	0	0	0	0.0265561929041853	0	0	0	0	0	0	0	0	0	0	0	0	0	0	0	0	0	0	0	0	0.0317963001825108	0	0	0	0	0	0	0	0	0	0	0	0.000930362376145509	0	0.00855874152020291	0	0.00318405628392612	0	0	0	0	0	0	0	0	0	0	0	0	0	0.0071413472580083	0.00444893688204267	0	0	0	0	0	0	0	0.0150385890194238	0	0	0	0	0	0.0374812593703149	0	0	0	0	0	0	0.0336451113653186	0.0130167655940852	0	0	0.0154996225841901	0	0	0.0223713646532438	0	0	0	0	0.011612631358833	0	0	0	0	0	0	0	0	0	0	0	0	0	0	0	0	0	0	0	0	0	0	0	0.00748064010341237	0.00384194543822766	0	0	0	0.0130117352840527	0	0	0	0	0	0	0	0	0	0	0	0	0	0	0	0	0	0	0	0	0	0.00558117314026939	0	0	0	0.00641362767608615	0	0	0.0131993378867982	0	0	0	0	0	0	0	0	0	0	0	0	0	0	0	0	0	0	0	0	0	0	0
vta1	0.236093441944918	0.326280433543004	0.260482490571541	0.146614747845252	0.367978446047619	0.365686396210496	0.516221614626806	0.0724278392996876	0.265064404114067	0.113478834669117	0.19135556778904	0	0.125480129094932	0.0804039494419966	0.238925382404399	0.356834687169764	0.330491337343137	0.278178454646387	0.192448817092643	0.541400863844782	0.416977152253787	0.39394266764702	0.326092198977166	0.231239106122117	0.189797330822328	0.28732701767146	0.24263501432809	0.262330617639623	0.476096692589479	0.0917792670845145	0.411378488685916	0.234124577257336	0.380831870469157	0.44894449324195	0.498108863558313	0.298377717314378	0.254780759783027	0.243259955290575	0.210585111361053	0.225773433653428	0.211288584530806	0.229366243812842	0.26812499714056	0.144054364017284	0.341370715146826	0.362824345454589	0.382540208956663	0.197647007182084	0.30801245295917	0.243923480643505	0.518377052934365	0.0930397428971604	0.314425182766946	0.15089618394477	0.249631727040507	0.231023158096505	0.257778024635167	0.308528056988769	0.437163976150512	0.249440710230297	0.199553001277139	0.21880100078731	0.185324822863981	0.110948027354867	0.202960167210265	0.194582489549234	0.232705913552871	0.248894838176593	0.279362696156488	0.16481541227668	0.326096118635573	0.167851122921517	0.216292169011901	0.300763345816877	0.195277891656278	0.314165139557454	0.214610091651239	0.173974020937547	0.121143775789581	0.314927782150475	0.361368014818557	0.319880358092771	0.364633053554731	0.285333939456814	0.179031184220671	0.353558743801087	0.227186859085339	0.277299810559538	0.38080322501226	0.187378293027404	0.248292907802731	0.345531324706311	0.398078564760944	0.418706539145511	0.233027977111625	1.30896281479059	0.246264794940145	0.201453068034144	0.2251629621805	0.193339857408406	0.208026518754662	0.255224496586573	0.640893860704992	0.170269122271285	0.170403994491441	0.344108551327503	0.321346216863844	0.291883194672197	0.363061734053609	0.425380681276352	0.293068482242399	0.266595085848408	0.234805386445719	0.305282500745355	0.2963519949764	0.344243798639605	0.217992413041378	0.240131070404456	0.353159809298424	0.156653804272036	0.184691852379104	0.0771109769277259	0.0743959052493751	0.254039599161161	0.310640987779047	0.321406424659737	0.122472026242265	0.277571942040132	0.487938143627244	0.282166078067546	0.282813621930805	0.200386120996704	0.569744832976018	0.187938259159765	0.196650563018681	0.189234484070503	0.209840660464297	0.196613680400718	0.293776900646585	0.366201192587059	0.588959729711686	0.475004996118603	0.40979874646008	0.235407728644636	0.197952810495837	0.176903208293468	0.22581610009346	0.31550438176139	0.251988197864684	0.167234592919349	0.220474688931559	0.245700358632874	0.241602888771181	0.200979860689544	0.324071310568236	0.336662446096491	0.259003158228729	0.0650878268194277	0.0725127614553785	0.191972163309513	0.197725112508936	0	0	0	0.165815142623318	0.32631163159418	0.258731797049393	0.261561652995639	0.233375374127143	0.308445175134144
si:ch211-202p1.4	0	0	0	0	0	0	0	0	0	0	0	0	0	0	0	0	0	0	0	0	0	0.00458744425681797	0	0	0	0	0	0	0	0	0	0	0	0	0	0	0.00335641652860607	0	0	0	0	0	0	0	0	0	0	0	0	0	0	0	0	0	0	0	0	0	0	0	0	0	0	0	0	0	0	0	0	0	0	0	0	0	0	0	0	0	0	0	0	0	0	0	0	0	0	0	0	0	0	0	0	0	0	0	0	0	0	0	0	0	0	0	0	0	0	0	0	0	0	0	0	0	0	0	0	0	0	0	0	0	0	0	0	0	0	0	0	0	0	0	0	0	0	0	0	0	0	0	0	0	0	0	0	0	0	0	0	0	0	0	0	0	0	0	0	0	0	0	0	0	0	0	0	0	0	0	0	0
adgrg6	0.0172899129161604	0.0181997398679646	0	0.0320841889117043	0	0.112501170176612	0	0	0	0	0	0	0	0	0.0070587172334346	0	0.00561482313307131	0	0	0	0	0.00855042871849595	0	0	0	0	0	0	0	0	0.0978569331637146	0	0	0	0	0	0.00116927336675896	0.00590150854361392	0.00403294756845525	0.00310751826754614	0	0	0	0.0566893424036281	0	0	0	0.00439461922821697	0	0.0163505559189012	0	0.0358583594800538	0	0	0	0.0123586174167524	0	0	0	0	0	0	0	0	0	0	0	0	0.0391410879656811	0	0	0	0	0	0	0	0	0	0	0	0	0	0	0	0	0	0	0	0	0	0.0585462954831533	0	0	0	0	0	0	0	0	0	0	0	0	0	0	0	0	0	0.0128095261884358	0.0075446644133269	0	0	0	0.00548657106865237	0.00634601521012926	0	0	0	0	0	0	0.117785630153121	0	0	0	0	0	0	0	0	0	0	0	0	0	0	0	0	0	0	0	0	0	0	0	0	0	0	0	0	0	0	0	0	0	0	0	0	0	0	0	0	0	0	0	0	0	0	0	0
si:ch211-202p1.5	0	0	0	0	0	0	0	0	0	0	0	0	0	0	0	0	0	0	0	0	0	0	0	0	0	0	0	0	0	0	0	0	0	0	0	0	0	0	0.00184287738028346	0	0	0	0	0	0	0	0	0	0	0	0	0	0	0	0	0	0	0	0	0	0	0	0	0	0	0	0	0	0	0	0	0	0	0	0	0	0	0.0277805558333611	0	0	0	0	0	0	0	0	0	0	0	0	0	0	0	0	0	0	0	0	0	0	0	0	0	0	0	0	0	0	0	0	0	0	0.00632860122724235	0	0	0	0	0	0	0	0	0	0	0	0	0	0	0	0	0	0.00496219305114334	0	0	0	0	0	0	0.00403858953068359	0	0	0	0	0	0	0	0	0	0	0	0	0	0	0	0	0	0	0	0	0	0	0	0	0	0	0	0	0	0	0	0
si:ch211-157l15.4	0.0135828964168319	0.00860121598713681	0	0	0	0	0	0	0.0390939584196658	0.00456105542822609	0	0	0.0226820118037189	0	0	0	0	0.0215101741775964	0.0251898849048538	0	0.00465293306941897	0	0.0258098593853448	0	0	0	0	0.0373708026918524	0.0113089422067817	0	0.0454886619510087	0	0	0	0	0.0454192423161997	0.00652137660440893	0.00451338489424236	0.0193769031701249	0.00321334076257718	0.011344126506935	0.0132181594723697	0	0.0804375804375804	0	0.0223611352322483	0	0	0	0	0	0	0	0	0.00265401797088648	0.00932428369092519	0.0239156636163235	0	0.0391227122993983	0	0	0.0241706447519488	0	0	0	0.0312283353423562	0	0.0119623638010124	0	0.0205071416120664	0	0	0.0486526651323236	0	0.0374958754537001	0	0	0.0216635904368246	0	0.00399692716239755	0.0244474767757853	0.00931131641529216	0	0	0.0240942373812455	0	0	0	0.00688864640853531	0.0821422704123542	0	0.017940253222832	0.00857798460251764	0.0741074290017019	0.0156991786189747	0	0.00488680483371435	0.0106620282800936	0.0151567838662254	0.011230706997643	0.019052777394784	0	0	0	0	0.0609457618743335	0.0140406135735835	0.0380968493793106	0.00424979261012063	0.0276046855795608	0	0	0.0350890094543233	0.00541343484606357	0	0.0275357689638841	0.0231187881714849	0	0	0	0	0	0	0.028117639489455	0	0.0341917748266477	0	0.035329447094153	0.0559597090095132	0	0.00595652924953688	0	0	0	0.0334191090465528	0.00712043405102397	0.0237980047719647	0.00526920569831738	0	0.0224435152829117	0.0675338006672339	0	0	0	0.00644119064120764	0	0.00958008568428636	0	0.00789673596315699	0.0215755591283969	0.0105431848852902	0	0	0	0	0	0	0	0	0	0	0	0	0	0	0	0.0361323890735655	0	0	0.0277346350122032
hivep2a	0.122511172226958	0.147182668376364	0.227128084131658	0.301366334718292	0.0499067287341035	0.127427904143558	0.155286736959796	0.0124463166749919	0.128318222210909	0.100368377158939	0.215318354667655	0.0337859961812238	0.236670447846951	0.173623168275575	0.0302765755431303	0.0727706238651027	0.0187720310320543	0.0342652701171072	0.124078322866222	0.0346607592401135	0.00617828936759648	0.0187246212412117	0.235873664268783	0.00683583069014547	0	0.0684052720470449	0.00843313830531779	0.0179861290972402	0.055469325089673	0.154035736290819	0.297539660266401	0	0.141477595894745	0.288588762717095	0.037821482602118	0.314058139460372	0.149714616270651	0.114115704067309	0.162919521900868	0.102741401004169	0.330367073081668	0.112171506298425	0.0783893801456539	0.0895826817306133	0.221628309147046	0.16577375212985	0.0556530612658783	0.185936568868053	0.268922426547719	0.146687175810013	0.48953356876625	0.223910867257253	0.22203826081022	0.215070087537066	0.0694584528907868	0.182606474676342	0.323285086279347	0.163938508039762	0.0329631570793324	0.201742886095116	0.2763041556145	0.0750742407429216	0.088972870849735	0.145350996828129	0.337158709411606	0.161144398892237	0	0.271021972512225	0.123625134258193	0.0912208908461893	0.0995571486349844	0.143244369708224	0.257617243711477	0.367623320877602	0.205381184380388	0.013401232913428	0.119682385778812	0.0750907060817353	0.227741782329676	0.102214136119692	0.0620039875410187	0.1457312610461	0.110490816912527	0.0649871660193457	0.108367514035525	0.157156867603271	0.049878124853383	0.1051747582493	0.0929304416567096	0.25259717090983	0.265898503556296	0.390505044789162	0.307411232938793	0.521689368614938	0.410312128632087	0.177961275626424	0.153375496819058	0.0797671340689426	0.0836432320384939	0.156754300487541	0.20293218361981	0.180871595816079	0.0339258622455023	0.367092642160776	0.0931836183198994	0.433568620718027	0.438299017793302	0.159254883035865	0.208843982068676	0.611124257079312	1.21219776579231	0.402195390716186	0.120502843667207	0.21832850132727	0.0812109268955588	0.504856442011828	0.264301236242996	0.141461568879946	0.543319111506848	0.149354687777518	0.165735380386084	0.338348628269959	0.375599134236667	0.240352737916755	0.360351416685244	0.286014103660391	0.759661920279447	0.826864655259431	0.0487329434697856	0.213384572057671	0.681978395572526	0.272379889727404	0.111092295373916	0.370057076405388	0.0523503411677473	0.121073508630292	0.103284573305011	0.149341147205933	0.117922015993999	0.097002161432417	0.109465480060863	0.236812645672947	0.118673218948853	0.050403731096048	0.129082945587046	0.11126097258694	0.0995737019739242	0.0911661308882351	0.203255140079404	0.108104349066514	0.0873512063080863	0.125050189569583	0.445453813839895	0.153570471028634	0.0735164893765437	0.0522799814781512	0	0.0484945971792729	0.112107024652982	0.286425552382999	0	0	0	0.205923869153005	0.0338871145576642	0.0464548018005881	0.172771780460068	0.0192430739063976	0.121529890550749	0.208129938446682
si:ch211-157l15.5	0	0	0	0	0	0	0	0	0	0	0	0	0	0	0	0	0	0	0	0	0	0	0	0	0	0	0	0	0	0	0	0	0	0	0	0	0.00162681511896899	0	0	0	0	0	0	0	0	0	0	0	0	0	0	0	0	0	0	0	0	0	0	0	0	0	0	0	0	0	0	0	0	0	0	0	0	0	0	0	0	0	0	0	0	0	0	0	0	0	0	0	0	0	0	0	0	0.0063857694405172	0.0131186767977835	0	0	0	0	0	0	0	0.0364473991135993	0	0	0	0	0	0	0	0	0	0	0	0	0	0	0	0	0	0	0	0	0.00486539874375404	0	0	0	0	0	0	0	0	0	0	0	0	0	0	0	0	0	0	0	0	0	0	0	0	0	0	0	0	0	0	0	0	0	0	0	0	0	0	0	0	0	0	0	0	0	0
aig1	0.00925844485901703	0.00894071427329901	0.023775630133573	0.537030845358577	0	0.0412858051144855	0.148422736188135	0.0042644286944878	0.37899806280661	0.00588922948266064	0.0266758982961244	0.0400891582880326	0	0.710321639693799	0.0384116578939856	0.0133150118769906	0.0330891308901271	0.0326491843053721	0.00343980918690478	0.0835208915971114	0.0273189247282688	0	0.351521171235769	0.0390529734352661	0.248566189945718	0.01493701098506	0.0189807235577797	1.15642706697699	0.750874705582267	0.773068370319928	0.478686908293695	0	0.102336800056691	0.211783100876425	0.128595618226069	0.664069048135103	0.653562151059238	0.656592480113366	0.539930762098909	0.838538680598943	0.514142283865487	0.622965127810371	0.765041481383075	0.835423045297501	0.393288404650491	0.518256701106758	0.488396644695301	0.723057606024638	0.585246848583077	0.791194434681022	0.657320977678249	0.696243184180937	0.304907277507882	0.780052623110818	0.665929346210209	0.619233550039271	0.734541896267207	0.625729117532695	0.659585830158617	0.581387069172243	0.244714173844949	0.828938965031053	0.850277124998933	0.667042444188281	0.643835560213888	0.442040984595052	0.25102975959582	0.625537116386966	0.642142704355166	0.711921777673039	0.205889763525446	0.769660133859762	0.469835751728991	0.695155266840463	0.506129843305193	0.469387988762609	0.333638580129968	0.744867022477973	0.764808163537586	0.502171717982546	0.648971643143142	0.52614327405163	0.54309508231534	0.864988953013432	0.273824474351452	0.823926996032341	0.570411557665596	0.566639611318913	0.864439716572484	0.794180878511791	0.259826314667964	1.10507398182383	1.33867251172383	1.00411731667938	0.921209486611142	2.42152374913289	0.455065722074915	0.349814784500346	0.346671296280905	0.514280027422746	0.381260614832141	0.518315346350452	0.151808153322779	1.19243601073551	0.2292932266431	0.464800052807239	0.82186128036561	0.667063717036474	0.615400233208715	0.67719376980205	1.24073812197663	0.93903707120615	0.54985689982501	0.485080614706402	0.720855535283689	0.893043939875813	0.514043078368003	0.560595110600523	0.670107516044771	0.607968419625347	0.375542012129893	0.199879626152615	0.441801889932902	0.726251689171629	0.525624974917715	0.545494574905028	0.619406565604259	0.743165366376414	0.290360348637611	0.70243778537266	0.788756942126044	0.691289849429723	0.483603577310112	0.917664666286635	0.335846599572836	0.630496932196767	0.57491328559199	0.505109447811869	0.578159630106557	0.564220475579708	0.676652417162803	0.758187400752541	0.645477683908416	0.670719090426366	0.581011430955971	0.337283489008447	0.75068562520598	0.467857414698416	0.446372903294358	0.292972116682254	0.635976242354523	0.920771448961415	0.382816171861489	0.373377323704843	0.0410842967600923	0	0.577761153581427	0.0304382364094092	0	0.222956817669748	0	0.0730182837782581	0	0.598322416337681	0.017439224303303	0.0839003635950159	0.274487378700722	0.0083079939517804	0	0.570600497294089
adat2	0.00725971258797864	0.0580317919319365	0.0475875569190913	0	0	0.0469131169074873	0	0.00610373915060366	0.00767205347114387	0.041124108821869	0	0.0234228789997494	0	0.071999424004608	0.0646280332299036	0.0907249377398548	0.0733759189970048	0.0856816949523998	0.0499417411083167	0.0461536999323856	0.0329213656144305	0.0465340278659352	0.0383221005288322	0.0727898680861875	0.0674702931152285	0.0195416840634457	0.0545288389887172	0.0221859358915197	0.0326504393203987	0.0355897216883764	0.108801174811977	0	0.0480411928005195	0	0.0262123197903014	0.144790614672357	0.0670801068413571	0.0545796636740191	0.0785012427323602	0.0472271684773374	0.0213623862005957	0.0933716247332231	0.0549323719577771	0.0344466490299824	0.009071446714322	0.023784134623439	0.0634522685961644	0.0581245746306382	0.0764587889016401	0.101064436333143	0.08295555960172	0.0771787107742477	0.0236634862941087	0.177981185798951	0.03505183626352	0.0707191591168572	0.121659289221386	0.0373803605032039	0	0.021937618188918	0	0.0815141403884557	0.0240481148542474	0.050333840028444	0.0744543031206243	0	0.127746550843127	0.0253844992022647	0	0.0834621308010735	0	0.0169196149095647	0.0933647977518761	0.0862987912678556	0.160555021517963	0.0375103758333739	0.0244392416014546	0.0280438573125163	0.0168845904473741	0.0468551742507603	0.0459405458352794	0.0275735979191062	0.0821008345303007	0.0548438471693612	0.0264982789367831	0	0.0624493704882612	0.0135769582725764	0.044625237306822	0	0	0.0499872665020318	0.0836772551305465	0.0500655849866211	0.0680632433896859	0	0.0742660697170896	0.0750891694759121	0.107094083297749	0.12473034014259	0.0816254482299498	0.0185856333054549	0.0609066580168358	0	0	0.0600486914590403	0.0339742727652474	0.0699254691062021	0.0720171036526829	0.0625543052890715	0.0209067132514412	0.0877816694317892	0.0546601778404643	0.0737560538982336	0.0282095585605531	0.0336480823479984	0	0.00734725785642283	0	0.12426799739703	0.114256986814744	0.093720009796764	0	0.033653390154571	0.0427406615391815	0.0848928134210516	0.0767949445749183	0.110010199471689	0	0.130910145391419	0.0502284420075095	0.0206747408421235	0	0.0178655013595647	0.0719652463587159	0.0378948807920213	0.0333450391512846	0.0113866410344176	0.0296853898855827	0.113390993227201	0	0	0.0746080598544558	0.0330149084806776	0.0422040665148743	0.0185435637399338	0.00953471658549586	0.0679249023552124	0.0134983161470139	0.0184522271838211	0.0529240561138101	0	0.0626644064214792	0	0.012955885210857	0.0387222056816029	0	0.0576905270979605	0	0.0709018718094158	0	0	0	0	0.0197863078749505	0	0.0362389742920716	0	0.0102928098547479	0.0240477106579454
pex3	0.135722795402017	0.141047467898732	0.180025177533629	0.221901383846672	0.228523688173168	0.0316365592078206	0.153593315618904	0.0657360695998696	0.248488724230417	0.0861756573110707	0.0911558829481167	0.0303701206604894	0.0810911626850906	0.0818015984032328	0.22995902532404	0.32775193066924	0.332866632358031	0.356003640645606	0.257430423633737	0.383197542148297	0.50796469676391	0.53835529753135	0.307105086058289	0.2993003965063	0.353419393892465	0.236045447434674	0.276509430094688	0.16729414978558	0.313100209341101	0.0642356103886515	0.268673235827458	0.693625735342997	0.648715167236171	0.304149862842639	0.354210448828892	0.180095437471007	0.274487336313381	0.452777555489322	0.292361133110879	0.425111709396257	0.29666062961973	0.320531145062976	0.363330265690026	0.377117084751352	0.358021433461876	0.383962562683074	0.353300548645969	0.400436219562083	0.314298039306708	0.342734481929127	0.590584918832396	0.612513846621905	0.538020050880162	0.177853005113484	0.349624315561797	0.322591058259575	0.39635623372838	0.453376419303737	0.44379013309417	0.316367192170262	0.273403324584427	0.475043123755684	0.454314905683404	0.386643492959891	0.330499249179423	0.306300919494493	0.624103505107294	0.352077361745669	0.526388611833439	0.224243473081807	0.294978198566795	0.50538243368192	0.408775143930718	0.380127248603403	0.446419100082387	0.29883668600993	0.362709769643277	0.58129333056292	0.165925381400302	0.196693351901879	0.262737378518064	0.461003214593657	0.395204497789948	0.322250615328119	0.263767125002035	0.35003670132327	0.315673540473604	0.337441415612691	0.313430587786697	0.222714474199086	0.163713599818399	0.378521926812397	0.404068609715884	0.415150603215237	0.448288512013121	0.862807676184347	0.355624939685751	0.385151708438175	0.311149354568986	0.374134881447062	0.292028725800088	0.304939838182685	0.333884568843132	0.374279895040261	0.40913160736779	0.285549902174618	0.25224271920944	0.269877707707934	0.412669706180764	0.12050445761747	0.354447080826617	0.604481524728643	0.387976545459014	0.487532805259269	0.352874406626046	0.440472068066595	0.437650589226816	0.583465901968825	0.253557456543315	0.352022471976347	0.277381594093989	0.106731471664492	0.733734560580258	0.427578217454526	0.40420945703601	0.261200577416025	0.347764888974081	0.250977090972055	0.252180495395067	0.359296049616229	0.30658834045905	0.561717323724242	0.18794878522541	0.311084279840424	0.264896203221376	0.342801107592658	0.285953248669479	0.261279741706835	0.302278984761636	0.18183970855301	0.105002387152172	0.467057081521127	0.270615325780245	0.363139256678855	0.365733133655572	0.361627023578178	0.474065382206959	0.384612962372882	0.280817021852599	0.249194078936934	0.435524850102406	0.373599613589185	0.609402487928535	0.255597520144568	0.0152966244938729	0.163771512050348	0.266185719931778	0.158957010652891	0.110069583606958	0.0396699460488734	0	0	0	0	0.305078404142002	0.166184708947401	0.0635133169975063	0.092190545999434	0.100056339174606	0.222721079099612
atf3	26.5144240672364	26.3005536283183	32.0606370130127	15.8313098743601	25.595535195144	4.98647663673712	14.6121480626315	0.543883226079024	6.33455969718642	3.22810584381414	18.5304043032299	1.18290233345096	6.09098553086633	2.76037151627275	6.40935899749015	5.36325323748164	3.83572583613253	4.67931633600889	9.96258784624303	1.23802315641679	4.07673517359879	3.36317068652324	5.86347337281284	4.69938203211385	4.75218738938862	7.75832665605411	4.62624844668338	6.09112209300182	9.02226438725161	6.82270012550063	6.73303594774913	12.1226105376573	2.02357375540053	1.18746000378895	7.33292791688684	5.1920115802887	6.03475051951449	14.5583344507095	14.7417462981101	10.2399550291437	19.8270910509159	8.45820730807077	17.047739051383	11.0623319632222	9.18249630548564	3.95388172297362	2.310063849829	5.10294794749505	2.43526493887809	2.79299757888115	0.868922289587878	8.80131068489431	2.89882830756253	4.61124912303447	13.2258251273424	14.4283409609627	10.7832762726607	10.4021424717235	8.51812431956569	22.6522620121457	1.34413159150485	8.510999014628	9.28229700274102	11.3740193846563	17.8804672082393	11.3543057272083	13.8447339557708	11.7787401233055	15.569356430757	15.1097235036691	13.5798004286335	4.0098158729935	27.7737008104392	13.1505194835367	17.8203260047145	4.60691185919167	11.7518243352324	6.17020195052317	4.90396084166111	23.7599602406642	11.1142044239049	15.7675173963476	8.67678203890508	4.20363851280103	27.6981076495282	18.2332210488665	10.7261035416281	13.8288487455558	3.79350176538332	5.21561477732382	2.3387627286612	1.36676948072828	7.48344242930334	4.17946285908186	6.94391967248631	2.10309174390318	11.677910651387	14.689518219001	15.619863881886	15.1681646235317	16.0899736116009	13.863394069859	2.38277373492321	3.29527608959141	9.91648682233547	5.33388018769707	3.63869528552806	10.4458917053364	5.30825592890911	6.09923002684226	3.2518574847122	10.2726713450079	14.0919435602569	13.9278810649252	9.62323791218393	6.00077029073644	6.56894330559768	8.39778300461798	1.71511094008414	31.4588293683975	9.88698438427029	11.4087526233023	14.0455218977141	8.24213071957255	16.0831299964709	5.44253335042581	2.19366050852311	9.49938153762617	6.4539659160343	6.41065881174579	0.804132096793735	6.33622332413516	1.9043720292548	4.08293224616359	4.51040974200931	11.3809984027444	16.8104476783855	5.09227895526293	10.5487036320437	11.0628612549301	1.43047947145314	12.0863803100829	11.1598300160508	9.24892570219582	14.7519136666161	13.850036533735	11.5328072623987	34.5804925203879	14.102600149745	17.5367122058476	12.2999933395949	7.29083539891677	10.5954792420391	5.70630257882956	2.00946982213323	1.6938773193872	5.62985335982976	3.15522243492662	2.6190984039082	4.90590975749238	1.88076188498172	0.584425128234741	1.50389366965081	6.68293525444334	21.887222708247	3.46942844694252	10.846734777406	5.28780209876855	3.65919673689848	5.13948788031638
batf3	0.0107971538702398	0.0371638680328962	0.0551173461085435	0	0.0199933622037484	0	0	0	0	0.00684350277846213	0.0460154190188191	0	0	0	0	0.0284608599490476	0.00742859265312187	0.00258017307284938	0.0573649005123428	0.00452005185403487	0	0	0	0.0549300292081826	0	0	0	0	0	0	0	0	0	0	0	0	0	0.0107111909451876	0	0	0.00772529582944365	0	0	0	0	0	0	0.00668386648308313	0	0	0	0	0	0	0	0	0	0	0	0	0	0.00687096330905593	0	0	0	0	0	0	0	0	0	0	0.00640467284931086	0	0	0	0	0	0	0.0050587062864543	0.00776647755293825	0	0	0	0	0	0	0	0	0	0	0.0025833224833789	0	0	0	0	0	0	0	0	0.00445434100029354	0	0	0	0	0	0	0	0	0	0	0	0.00827715901415725	0	0	0	0	0	0	0	0	0	0	0	0	0	0	0	0	0.00693920149220589	0	0	0	0	0	0	0	0	0	0.0295728497580941	0	0	0	0.0118992089405896	0	0	0	0	0	0	0	0	0	0	0	0	0	0.743993451751275	0.630366092874259	0.581888355119687	1.08044193392992	0.131773139363272	0	0.110115180478781	2.69861109677593	0.834594959078724	0.86675061766432	0.0550208244943154	0.0445795158676801	0
nsl1	0.00808642773968172	0.0167124177658191	0.0306903996454294	0	0.0781353773548049	0	0	0.00199335813070848	0.0166311314823993	0.00807042237658346	0.0682565901737813	0	0	0	0.0207545336160384	0.00300758754185058	0.598980919896069	0.0281973738144494	0.00416466762620609	0.0198474130881781	0.00890109723825656	0.00344773254697449	0.0297333806695913	0.0198191158804	0	0.0363780684765626	0.0504750588913833	0	0	0.974561820461791	0	0	0.0420684583468402	0	0.0377786173026067	0	0.00402142615857288	0.00405865856544358	0.0119462425722796	0.0142600070464541	0.0104962951979831	0	0.0221823511611403	0	0	0	0	0.00335386119978347	0	0.0348765435462341	0	0	0	0	0.0224060876364564	0.0244625973670437	0.0339287943847156	0.0110778774786751	0	0	0	0.008200144471919	0.0198714295471063	0	0	0	0	0.0254627052210938	0	0	0.0594869797637481	0	0.00740291082453621	0.0118465445998711	0	0.0136873802354229	0	0	0	0.0195249874193226	0.0237939809941668	0.0290951976502441	0.0214501517363418	0.0233100233100233	0.0523973154168222	0	0.0721323603601969	0.0256110803778147	0.00531633241112687	0.0846935924329265	0.061829918260848	0.0411273282460165	0.0115364606800314	0.00607725774683238	0.0256960560594209	0	0.00334282823466134	0.0078338806189024	0.00697905097827793	0.00747476891751891	0.0101869400174021	0.01400927133577	0	0	0	0.00778820445282801	0.00738493532273644	0	0	0	0	0	0	0.0378976304236463	0.0107631504171797	0	0	0	0	0	0.0597828686211679	0	0	0.00626675197498252	0	0	0	0	0	0.0244394807970028	0	0.0205394480639516	0	0	0	0.0137234482458024	0.0134511067172953	0.00899199921268313	0	0.00927115724438956	0	0	0	0.0101784247888953	0.014668970406162	0.0156119503920077	0	0	0.0559292722896676	0	0	0	0.0342180298111035	0	0	0	0	0.0419217640561728	0.160765673313434	0.0840618695359785	0.0825102931590716	0	0	0	0.231317942174299	0.0498213434394892	0.0257106421489983	0.0050009501805343	0.0373437917556125	0
tatdn3	0.0436768621229634	0.0392581149808476	0.0405504804887177	0.114548207311193	0	0	0	0.00589476662618927	0.0176610780993073	0.0117176726390202	0.0327976371838581	0.055540641759213	0	0	0.0205541408662799	0.0342711930875024	0.0438295493077041	0.0477672478949189	0.0356397889208192	0.0352914828946912	0.0499494510637122	0.0709582485401065	0.0962099169891563	0.0576636719909464	0	0.0454918374870837	0.0214364147448411	0.0624997968791393	0.0733219063258015	0	0.163770036100527	0	0.0268188547276277	0	0.0415011926616962	0.0423705340997202	0.036782076492386	0.0309071604544042	0.024035176917798	0.0460898784192467	0.0782721876220196	0.06790162578798	0.0270132289836733	0	0.0602905405667282	0.0835818730473628	0.0960315325657477	0.00656997656246496	0.115113581301059	0.0667459283842238	0.131890983230873	0.0303303275978684	0	0.030122296523887	0.0512912710421752	0.069534419225258	0.0351708783653212	0.0120380402070543	0.0702582693983082	0.0645497988346102	0.196047678795483	0.0390986674971219	0.0384932635196496	0.0486201204781093	0.0847795092353103	0.103459367980168	0	0.0187861280393493	0.027104713687953	0.146551953148246	0.0354501454788182	0.0334369879961213	0.0586540013871795	0.0822124333100522	0.185753829562399	0.0258656158702506	0.0243020452601291	0.0692066327867608	0	0.0629371796346187	0.0680839583414073	0.0561578355884486	0.031537865640464	0.0398125203025662	0.0471353491550989	0	0.0303704447726187	0.049854810230833	0.0597045586021042	0.0845763371698316	0.0573157870603879	0.0487988721412261	0.0535179745829792	0.0670452976973182	0.0645103613896117	0.0706055128784455	0.0761469454851184	0.069628004524987	0.0500993117417932	0.0474463429305194	0.0434489779205373	0.0543062053342132	0.0274267158153414	0.127847809967015	0.0354811240420096	0.0785908292933172	0.151301281699007	0.064643431224198	0.102347691076552	0.11403046425913	0.0631223126224813	0	0.0341463648695955	0.0368960234496486	0.0336233197870027	0	0.0723278686674321	0.00988357152740714	0.0346875346875347	0.0651958483283785	0	0.0796924008791381	0	0.0643049592050224	0.0991796053303367	0.0211702042077898	0.024270548660023	0.0414340263641648	0	0.0314893014130718	0.0629369817592225	0	0.0500838905166153	0.0497837559734401	0	0.0379425498311743	0.0630101496219538	0.0705890653083155	0.0422471188052553	0.107435227149408	0	0.0368296994696523	0	0.0450005503867941	0.044160322887961	0.0656117991035883	0.0322207070443087	0.0525453807755258	0.0888616823977178	0.0850514674158193	0.0145616364949558	0.109854148159724	0.159553101377804	0	0.0425381119174615	0.057825210257287	0.221852468108708	0	0.0514470868295219	0	0	0	0.110857370906592	0	0.0460331138576539	0	0	0.0634098758625905	0.0191654959742876	0.143257058012195
si:ch211-147d7.5	0	0	0	0.096982228256959	0	0	0	0	0.0390939584196658	0	0	0	0	0	0	0.0129954515919428	0	0	0.00468834463458807	0	0	0	0.0189427809664094	0	0	0.060996270078824	0.203102926496483	0	0.0102459016393443	0	0.0854926623510487	0	0	0	0	0	0.0383571634305363	0.0504260928489979	0.0781178890491652	0.0542411046129057	0.0721550696008208	0.0487647701317336	0.0336754635772537	0.0442069615645438	0.037370324972346	0.0189732272636686	0.0289597877651728	0.0425994474298284	0.0166663582905801	0.0525669565277716	0	0.102574744910521	0	0.128929281618025	0.0854776539735621	0.217575025103844	0.173896831905998	0.106190642631645	0	0.193800192504172	0	0.0454971553406369	0.034479614506585	0.0669625224848514	0.0233729632324729	0.0833527823158737	0	0.00801978641704814	0.0172173936998113	0	0.0445074918799296	0	0.0428353952423578	0	0.273286125353808	0.030185052277842	0.185957283329246	0.0629340673503467	0.0728268468888371	0.0210296109898496	0.012928682799939	0.0407990741029507	0.0194676607156606	0.00978593272171254	0	0.0386267420660672	0.022235959103624	0	0.00578306118247409	0	0	0.00815267989506919	0	0.00559581746219606	0.0400918887413068	0	0.124126228606254	0.0845867082372202	0.111837546492548	0.0771532900870865	0.0796053113336408	0.0314840241431578	0.0195214892553723	0	0	0.0285092395366565	0.00916783556570129	0.0645232977930543	0.0815866176088483	0.0279515232650881	0.00926981655033047	0.0759732443314744	0.120919037778084	0.135890818797477	0.0333868460543767	0.0437252199418026	0.039479375197407	0.0264008961853859	0	0	0	0.0224240385693463	0.127653599193229	0.0554380311252447	0	0	0.00846275709856065	0	0	0.111668595348743	0.0782941768865149	0.114873648936317	0	0.0523526867681684	0	0.0466982093506401	0.0884332769025627	0.022639941888622	0.0137359995824256	0	0	0.0512925728354534	0	0.0922603074483239	0.0723774564398125	0.0159419456031988	0.0381736471180517	0.0831298961563769	0	0.0554853070806469	0.013910450086523	0.0206543291473893	0.0160193513764628	0	0	0	0.136752136752137	0.0258552930956025	0.0752241680207017	0	0	0	0	0	0.0206398348813209	0.0475995544681702	0	0	0.00869830704849915	0.0186873972193153
flvcr1	0.0157069707536205	0.0416963916669829	0.0046130738202525	0.406668431356342	0.0567556216443239	0.0412858051144855	0	0	0.362166762891265	0.0634407358987252	2.82257906575076	0	0.360681904216243	0.487027108097495	0.0729119184819011	0.0334109772112965	0.150259625228838	0.0736873025418651	0.0839616734789634	0.122527933144613	0.070305020101348	0.122107461459291	0.180035522322185	0.138888055290003	0.0878444378867776	0.051317861950501	0.0282696754723813	0.073814896836214	0.110602495541098	0.219363134640802	0.170013426083402	0.257918085216135	0.015239349218831	0	0.127877237851662	0.560599835040223	0.557934187074229	0.598109047638142	0.417962859095711	0.748563768791603	0.424375019922742	0.523137273925823	0.75429211164347	0.786145271803478	0.88100941585672	0.445551067712819	0.4627569479104	0.586639114174126	0.512436844428092	0.651674305750273	0.172026634777638	0.60183523819188	0.435105832077069	0.64563654379005	0.726481892010374	0.505930539146656	0.57436771488932	0.60140260982364	1.03723982102976	0.817151442490857	0.659788641925151	0.611388441725539	0.689818451493685	0.559266908874253	0.64673240162073	0.186781284857568	0.273350236160415	0.510752664821872	0.887168156434939	0.699817650535491	0.410448409117252	0.616362588998187	0.342964816744875	0.320301786224154	0.385996413266246	0.193396291209162	0.323872336729764	0.640250740779024	0.261703122308668	0.237270996707168	0.185831959971706	0.35046028108874	0.184738606875197	0.165406999868292	0.0540859089293469	0.346134289019309	0.323822248211636	0.188958344268034	0.18494634036212	0.215583707996856	0.371037120971475	0.272480777560905	0.252155741912061	0.244599658214997	0.412007888712897	0	0.777701318093961	0.789884717207055	0.498869704220588	0.629829997907838	0.597869564208315	0.508689453596801	0.723145642540528	0.480345260317281	0.576858414121626	0.355099855398264	0.306175402291977	0.46502332881684	0.442189513298869	0.364653868040057	0.515769086111706	0.343293731075772	0.577703855304858	0.589382380597519	0.584925734473914	0.52715216361297	0.656835756628209	0.652187734908952	0.657219251443021	1.29510436052923	0.363371029466192	0.332884754451869	0.984132140838066	0.452141479370992	0.190681860894398	0.415295517176104	0.527483838286762	0.192303014834373	0.407587848124948	0.585031614636373	0.470313430792017	0.648669388966947	0.474287661548627	0.573011193254413	0.316635951653094	0.534536764407438	0.341327000108195	0.513910255533004	0.421385120853314	0.376620962064623	0.391143234442049	0.351586122721865	0.498623037135727	0.804287443416229	0.525882137930324	0.278393748214543	0.544356887747893	0.516549529018861	0.489719412552755	0.364776735347538	0.512512897154393	0.913821598451971	1.07660242845454	0.339361685795525	0.06159111191106	0.0302689353220109	0.554454363246101	0.122941924494815	0.0187119445827049	0.0371913121094912	0	0	0	0.0464640832636372	0.111479942549536	0.151257242983681	0.260361916308901	0.101259775210288	0.0551455692140402	0.094848622584796
vash2	0.164166030131229	0.2059426216342	0.224574747069386	0.147331030593251	0.107414512944737	0.100450162473494	0.196710992210245	0	0.0516695177291051	0.0192467361252375	0.0452255019100541	0.0144740632024444	0.175319094644416	0	0.0395256293072307	0.0132073088250011	0.043018410686661	0.0583528108607009	0.03790572425729	0.063508946086579	0.0220103729742806	0.0176999836216833	0.0439593013866994	0.00628857648638366	0.0751947179699519	0.0441744625851423	0.0176872467942583	0.0375131999446726	0.0871522909509611	0.0275436566958629	0	0.143000143000143	0.027412430989205	0	0	0.11534277489	0.136346195852834	0.0897882392755976	0.0672821160340135	0.122479193242342	0.131143648339707	0.124877003959905	0.0856834771247851	0.287361237889826	0.123505183418163	0.0780419956908925	0.0551373222272853	0.0632005741233156	0.0509550031847826	0.111469186185631	0.0248033097536535	0	0.0457272461223295	0.278371099801637	0.104432640342075	0.0655168562097071	0.190343645403528	0.0673273590189695	0.135097392717563	0	0.141083521444695	0.119858450499494	0.100773445392329	0.100837654295321	0.124786854067811	0.112581988514642	0.0689978748654542	0.111621758055419	0.0280500730365839	0	0.0756638229144146	0.0505048747988529	0.0496172764765218	0.0584555632753152	0.0992334812077632	0.0447197049246009	0.0512509890356779	0.0311887919957084	0.0572711445065518	0.0303628544797274	0.0845226704648233	0.00535039180919219	0	0.0398079580451616	0	0.0312507812695317	0.0693453160974364	0.0343454950731387	0.0397793714537454	0.0363504180298073	0.551669433953813	0.0504316422437598	0.0557912143721873	0.0236393711391291	0.18035580488784	0	0.0746557518328863	0.104840976138374	0.0798272304498703	0.0669790818347164	0.102196564583858	0.199709388067749	0.0395169448659585	0	0.0281100226285682	0.110136665870044	0.102396708292725	0.0905915089938152	0.10721238605132	0.214490286253049	0.0943830204611361	0.364990969341318	0.123434310899481	0.170002370046511	0.0488555164051847	0.0580703099596189	0.135841826351146	0.156155428006852	0.127159185274592	1.39917835529562	0.226086303512532	0.0396982929734021	0.140221971380696	0.0769777944587737	0.0717846285267601	0.169714385871641	0.106050527243897	0.0184921500822901	0.0860690610898264	0.138302663954232	0.0940877185546883	0.0658066551887063	0.0509520388458344	0.162444274230843	0.0505514421306607	0.0941995794521217	0.0217837548367755	0.0547681827845207	0.0536663125037254	0.0229891361903188	0.0299501629288863	0.0214924346629986	0	0.16552856431089	0.0707713016389426	0.0544053273093123	0.0929115220606308	0.114708374296404	0.0123578889360521	0.0385383226899683	0.0289693851537695	0.0925848906641926	0.268994102430414	0	0.138223022738414	0.0588822745925201	0.0731662703493689	0	0.0904325212161411	0.0601250601250601	0	0	0	0.20311992200195	0.0921476455731665	0.142745072508563	0.16311900548486	0.0421027608713985	0.0276212033052696	0.0768809333095676
angel2	0.0682024530194866	0.0533450481896316	0.0274587416699076	0.0997007480394072	0.0309942970493429	0	0.361944538353349	0.0133088557490816	0.120032438437412	0.0199549546111257	0.0299827075869465	0	0.105168233795102	0.0823858955346845	0.0403741404058359	0.107020373785353	0.0690183016943219	0.0567845121639778	0.0480476238841285	0.0617859337594555	0.0730289614175966	0.0852344124235479	0.0717384203641327	0.128863580406065	0.142216339375039	0.0451687902722456	0.0313378924652905	0.0580430534091936	0.14385107634246	0	0.271905328734491	0	0.114317277665312	0.0245726810760869	0.0554016620498615	0.0218127722506637	0.0988982231244166	0.130610303780216	0.0887565023815972	0.0743704210219359	0.0663867421183535	0.122038805389387	0.0771513735961968	0.0581304501417677	0.108413480214591	0.0847499265182681	0.180563852948576	0.0536186010942448	0.124431564799847	0.0861056746714841	0.123641460713001	0	0.115659073074638	0.0331397969193245	0.0980984438995035	0.11223983138175	0.139097227756972	0.0814931341612345	0.0790526332432133	0.162071925529313	0	0.0886878042840197	0.138699088998343	0.0943064355437972	0.0530117436915052	0	0	0.0884714863580125	0.0568766935369029	0.0170453576968313	0.0778194854758599	0.0358840697190199	0.0284768652613178	0.145815103418189	0.139785301659505	0.0936481230680311	0.129024400833331	0.0171164879705323	0.114877310124607	0.0682742449948547	0.115589212755821	0.130245640214868	0.098382021625312	0.0563147120266701	0.0849723772662489	0.0582833157283144	0.124254100946389	0.192622905308981	0.0733105672708703	0	0	0.133444588113395	0.149125584887088	0.0676835051716194	0.0771978004226469	0	0.0760424219096365	0.123905358783864	0.0607918735702555	0.160982149952586	0.0587124971460081	0.0693936833252618	0.122618206273425	0.177762388567359	0.0471776000754842	0.0977500772291714	0.0880144402155423	0.0447219465921918	0.0928958123525265	0.0935700335647258	0.0605405767161382	0.297717665223563	0.0933003899204009	0.0880570620631397	0.138681743681701	0.12683556091939	0.00861689376490184	0.0515497033036207	0.256181911329018	0	0	0.0519256879698218	0	0.0649685029607293	0.1082839975517	0.0395155774678332	0.0728597414206365	0.143616293984452	0	0.0600390777437712	0.0695933119131372	0.0869037787833502	0.174239485894077	0.113075111172347	0.119355395357591	0.0955152045675571	0.0926841713503616	0.085592642398869	0.0764568396843467	0.0729880059742291	0.0559565776957081	0	0.246824832372194	0.0817690879620449	0.0970160272504102	0.0267190014038085	0.106286237488381	0.092619821773914	0.070014614509306	0.111276506933027	0.0888858921787697	0.0548589673727494	0.0534442193950077	0.055666889334224	0.044975094616572	0.0855133099153541	0.0991817505578974	0.0382192869809821	0	0	0	0	0	0	0	0.0634997237762016	0.0524796641301496	0.0796471262094731	0.0601461771099002	0.111469847367798
galnt14	0	0	0	0	0	0	0	0	0.115972125988485	0	0	0	0	0	0.0232590566309804	0.0375108362703224	0.0108332531300984	0.0452360364695515	0.0366206800726193	0.0102942618186596	0.0360221781879024	0.0923126411345317	0.0234406455588552	0.0293747730207881	0	0	0	0.0937038120355357	0.0838335207122674	0.0710280943583034	0.183284457478006	0	0	0	0.30143120072016	0.0537781864919951	0.141572150297283	0.152159240712358	0.0723549198122773	0.133112534250863	0.0666377006197114	0.124455264926675	0.209791160821681	0.103558672814575	0.586637198302052	0.0433045867427257	0.05965257071087	0.12684688294329	0.108583667233411	0.0468375299760192	0.044944697879865	0.185828339894448	0	0.157808588943549	0.159714331078088	0.111967967607889	0.076442469563937	0	0.241111211422304	0	0	0.124623425735187	0.0959630942950881	0.0703146093893306	0.21256827129306	0.200822379834876	0.246172025011078	0.0217333919554871	0.0810608991933815	0.0596701111833761	0	0.156063533678359	0.155754123352972	0.348098450633436	0.399051599248138	0.0207005050923243	0	0.122979157296697	0.0821163584142323	0.0146888454530812	0	0.0323570739220599	0	0.00978593272171254	0	0	0.0562619747844691	0.0689385547691682	0.00556180950135041	0	0	0.115677693530308	0.161466300356034	0.0480099287539329	0.260431026970916	0.0565713251267198	0.107680129984291	0.145231392644139	0.0745153443021867	0.161187909731594	0.0787134479581421	0.212057109436355	0.0496031746031746	0.0633248055928468	0	0.00687295143091412	0.119217991327003	0.0219968262215133	0.217080345563238	0	0.310656001780087	0.164555944342069	0.125929605006959	0.19477787781424	0.19813408948423	0.732366462244479	0.237110031987517	0.178951622971858	2.50197273179452	0.0607153482328798	0.202231823286089	0	0.18545339226997	0.120558315291829	0.109438174153011	0.197325266389955	0.131450932525527	0.226809303876253	0.111856823266219	0.167024241897521	0.354685424814188	0.260061930699457	0.12294918738827	0.0353685580592565	0.245171917284214	0.0762023851082013	0.0305087436251022	0.0712124009209763	0.0424388778186797	0.0173318635913008	0	0.141845187240042	0.093870271285084	0.156296611200265	0.0373017796400742	0.0465016056624118	0.151221453029522	0.028184657564746	0.0309087281132264	0.066776275087781	0.0361560185145574	0.0559980268153141	0.0891871286385541	0.0904486251808972	0	0.0173461741278344	0	0	0	0	0	0	0	0.10065627893868	0	0	0	0	0	0.0805927072497743
ehd3	0.0161728554793634	0.0210336010490774	0	0.0435236768802228	0	0	0	0	0.122294950745745	0.0327296624701213	0.0149724133284423	0	0	0	0.0290802607011838	0	0.0209336713152073	0	0.0494146862348921	0.0309424959666803	0.0305628977655998	0.0880506912166641	0.118295462000822	0.0307763329999231	0.0878551449940074	0.0123410700104929	0.00468775782668047	0.0469468867242169	0.0651928303555638	0	0	0.205532946931393	0.0467010816681546	0	0.037593984962406	0.141627152666034	0.101712167216819	0.110038182503878	0.0948154409998085	0.0941991868305328	0.0647411156020953	0.0988970696697937	0.080376782983047	0.212978718199814	0.0689371688795717	0.0829572083574872	0.0787897218456409	0.0991573598381589	0.118696592282897	0.10800368083185	0.101555624933127	0.100659895966785	0.119967842972538	0.0537275864674617	0.129656888857552	0.0650379179660133	0.0746173136874953	0.153612913822093	0.307926790119176	0.0735574143089437	0	0.107385066138752	0.146718180192943	0.123763358874168	0.0800164009392303	0.171921147829993	0.106283479295978	0.0459969794188117	0.102396095229081	0.0565397459666783	0.134852047194476	0.0871924345356223	0.115406660531677	0.0660261505777995	0	0.108915233192512	0.094744223881318	0	0.0651245180785662	0.0505622030878985	0.0623122045434493	0.0873030107495162	0.00899612267112874	0.0523390959628208	0.0597602245178087	0.0518640936561606	0.030894651877717	0	0.05906953599485	0.072212593876372	0.1207789816056	0.0948550224311113	0.0933797841668151	0.130551786809528	0.188005974328478	0.165343915343915	0.108456627714088	0.0676903702207429	0.0675231705815965	0.0833449545013839	0.0352887849522939	0.124905431208174	0.100591190506835	0.193050193050193	0	0.0832043120257663	0.0197696908757161	0.0566312828470396	0.0920681824536745	0.0388311707311421	0.0969542870957185	0	0.062001692656262	0.0343455815530696	0.125128103086433	0.111533482534761	0.044257780386612	0.069355789780424	0.0435380784033716	0.0857794781176552	0.184992594912706	0	0	0.111496895600095	0.108215489506985	0.119892148784139	0.097506501880829	0	0.113858470843486	0.151059633730004	0.102319706274191	0	0	0.0877855182679794	0.0918472325024244	0.11799043858356	0.107561849199691	0.092821172204078	0.136765737717643	0.139899598922143	0.0816773255576519	0.0725257057156293	0.103140466490024	0.109439377576084	0.0760726963614069	0.107717159637225	0.173800242093089	0.177311093018113	0.0911383979663247	0.0731796707509324	0.0565201898603493	0.346769577373611	0.265941354836413	0	0	0.0113873168065409	0.155642023346304	0	0	0	0	0.0730182837782581	0	0.0547093837535014	0	0	0.181604369375256	0	0	0.0250350490686962
ccl38.6	0.0290650094138639	0.00351646125844302	0.00556017049706812	0.0260416666666667	0.0562984870719907	0	0	0	0.0455728228696931	0	0.0793698430119902	0	0	0	0	0	0.00284636732370312	0	0.00249985625826515	0	0	0	0	0	0	0	0.00507969017953657	0.00904892209240036	0.00654481101203722	0	0	0	0	0	0	0.0323410035413399	0.00224578600713621	0	0	0	0.00412576656742823	0	0	0	0	0.0215540628016119	0	0	0.0456174268585814	0	0	0	0	0	0.00496942807846131	0.018599523007747	0	0.0453052440820025	0	0	0	0	0	0	0	0	0	0	0	0	0	0	0	0.0166953827249536	0	0	0	0.651678071032909	0	0.00476070778394766	0	0.0135220653061666	0	0	0	0	0	0	0	0	0	0.00587013704290916	0	0.0068630317305409	0	0	0.00514381340548027	0	0	0.00526444352726139	0.00401363512123386	0	0	0	0	0	0	0.0054972299458303	0	0	0	0	0.00316322760561384	0	0	0	0.00731280142453372	0.0283821885490331	0	0	0	0	0	0.0121882697654124	0	0	0	0	0	0.0077339999010048	0	0	0	0.0282518596786633	0	0	0.0115177837442573	0.00439917788163748	0	0	0	0	0	0.0045698199947904	0.0188875961378643	0.0112001149857077	0.00556044875045596	0	0	0	0	0	0	0	0.0245203813409706	0.0181573882412754	0	36.1358968327086	4.32258536050349	0	0	0	0	7.46686164851036	0	0	0	0.156400175161057	0.0964641428558535	0
ccl38a.5	0.0163635322320676	0	0	0	0.0562984870719907	0	0	0.0233420352571573	0.0375688144622827	0	0.0329030167130873	0	0	0	0.00152792310024153	0.0124636684065948	0	0	0	0	0	0	0	0	0	0	0	0	0	0	0	0	0	0	0	0	0	0.00125063626119788	0	0	0	0	0	0	0	0.0110160790690091	0	0	0	0	0	0	0	0	0	0	0	0	0	0	0	0	0.0100234448374749	0	0	0	0	0	0	0	0	0	0	0	0	0	0	0.244379276637341	0	0.00476070778394766	0	0	0	0	0	0	0	0	0	0	0	0	0.00573496435719652	0.011925179721425	0	0	0	0.0198134366802191	0	0	0	0	0	0	0	0	0	0	0	0	0	0	0	0	0	0	0	0	0	0	0	0	0	0	0	0	0	0	0	0	0.0091089613962216	0	0	0	0	0	0.00635453205225967	0.00417309323024124	0	0	0	0	0	0.007132372555201	0	0	0	0	0	0	0	0	0	0	0.0735611440229118	0	0	25.6285707693731	2.49968068756835	0	0	0	0	5.73339145022197	0	0	0	0.0745855176234923	0	0
ccl38a.4	0	0	0	0	0	0	0	0	0	0	0	0	0	0	0	0	0	0	0	0	0	0	0	0	0	0	0	0	0	0	0	0	0	0	0	0	0	0	0	0	0	0	0	0	0	0	0	0	0.0121977995169671	0	0	0	0	0	0.00451508036843056	0	0	0	0	0	0	0	0	0	0	0	0	0	0	0	0.0256331385214806	0	0	0	0	0	0	0	0	0	0	0	0	0	0	0	0	0	0	0	0	0	0.00888975810968183	0	0	0	0	0	0	0	0	0	0	0	0	0	0	0	0	0	0	0	0	0	0	0	0	0	0	0	0	0	0	0	0	0	0	0	0	0	0	0.0371528990407121	0	0	0	0	0	0	0	0	0	0	0	0	0	0	0	0	0	0	0	0	0	0	0	0	0	0.453963837144336	0	0	0	0	0	0	0	0	0	0	0	0
STUM	0	0	0	0	0	0.174864255644029	0	0	0.0341366832798525	0	0	0	0	0	0.00533617452930163	0.00518987683384298	0	0	0	0.00923610059221877	0	0.00798722682685849	0.0141338760741746	0	0	0	0	0	0	0	0	0	0	0.0840816601082972	0	0	0.0348600241417857	0.00228199684764955	0.00891942901383225	0.00173537448079765	0.022982573104149	0	0.0225399660553735	0.0437788134904915	0	0.0201030678078805	0.0784373708412329	0.0681746055306987	0.180349951878918	0.13523970103163	0.0198754998688217	0	0.0273188215753125	0	0	0.0246707376401912	0.0182659468776469	0	0	0	0	0	0	0	0.0207327860080791	0	0	0.00950176542801653	0.01863696679638	0.0136080341833819	0	0	0.0234446521764904	0.0893786392937534	0	0	0	0	0.0651245180785662	0.00592216732373113	0	0.0152055242719381	0.0295662568556323	0	0	0.0179737152388347	0.0126572344955206	0	0	0	0.0508973197471421	0.00542419950130358	0	0	0	0	0.00244166615391677	0.00494133645362259	0.0254720960221207	0.0158365673086168	0	0	0	0	0	0	0	0	0.0470086224120855	0.00781811927322763	0	0.0513563204223544	0.0125946718584194	0.00406484236541307	0.0363187332025859	0	0	0	0	0.104565321956626	0	0	0	0.106087023576884	0.161165235973327	0.036824844128875	0.0393808830430265	0.0534480374448324	0	0.0310552753963217	0.0124883909512982	0	0	0.0764675212189922	0	0.0258278047090434	0.00549975141123621	0	0.0212657190469809	0.0112428776370169	0.0614111043558896	0	0	0	0.0187935644575003	0.0257640635858231	0.0062576656404095	0.02591112249505	0	0	0.0268621755351608	0	0.0541477149664284	0	0	0	0	0	0	0	0	0	0	0	0	0	0	0	0	0
itpkb	0.0686837298301807	0.11610504497889	0.0332149321612132	0.0437675070028011	0	0.0638035870376632	0.279130204881018	0	0	0.0220306202682543	0.018417542083897	0	0.183289094341156	0	0.0421272415029505	0.063256006735245	0.00702409648239292	0.0349070315563867	0.0652432961500011	0.008006648721098	0.228506558726589	0.1170120199603	0.0132333647161973	0.0626754931423357	0	0.039694444466588	0.00645964787167522	0.143582482373837	0.240127540905968	0.164906820047064	0.0394313992232014	0	0	0	0	0	0.00117598414585214	0.0032334697749796	0.0105673709937794	0.00239529965557986	0	0	0	0	0	0.016696129120885	0.00690951301752253	0.00715060022138258	0.0337397576154657	0.0302526301046442	0.0892380120889002	0.0591295041901854	0	0.155559703814324	0	0	0.00868322383788074	0	0	0.138910489662336	0	0	0	0	0	0	0	0	0.0577137784208784	0	0	0	0	0	0	0	0	0.0268358398007707	0.0563316809373592	0.00523866026502382	0	0	0.0121532525142041	0	0	0	0	0.0310496328380917	0	0	0.977360415469705	0	0	0	0.00967559659728619	0	0.00704295781690845	0	0	0	0.021387492166831	0	0	0	0	0.0226997841203098	0.0430223668776127	0.00442624373022576	0	0.082843070033853	0.0426502889557077	0	0	0.0151316854706601	0.0186741014489235	0	0.0159938593467922	0.0642285508754351	0	0	0	0	0	0.0261509325479804	0.0374013464551371	0.0196602705253224	0.148055052154741	0	0	0.0154453769670421	0	0	0.0459288653733098	0	0.0129399585921325	0.0228328600528065	0.00629762579507526	0.0142692819177416	0	0	0	0	0	0.00238805285811718	0.0100528983511236	0	0.00803724136157299	0	0.0344878083127437	0	0.0402382102044101	0.028677617692943	0	0	0.0483689714123256	0.0951718821834919	0	0.0824788518158376	0	0	0.0400469350078292	0	0	0.297552943302697	0.156364552365947	0.0470017578657442	0	0	0.0141116969033292	0
adck3	0.232742135470734	0.262362089510226	0.183794359854683	0.275847249381658	0.112091830254103	0.0727109151650568	0.0528697711796303	0.155710865220443	0.345756986267188	0.0946195656875881	0.146790913296261	0.1374229083476	0.188480930882196	0.120404934818698	0.299467922913292	0.478829710045694	0.213453246747143	0.339829538131273	0.39776911199876	0.153306156695995	0.400147316273576	0.50969498719732	0.416998862432122	0.558043509934452	0.490217951271831	0.515678463096383	0.265065816157959	0.321202578912179	0.221701866089305	0.221789348253373	0.38794475522457	0.44373726052688	0.27952825972048	0.298170333552681	0.051111641189089	0.0651122930895678	0.251295484808308	0.357492747664103	0.257251652740679	0.427562290936868	0.37313929612457	0.349658802557019	0.463234315366844	0.349495780540516	0.252311771496211	0.612458457955283	0.419509212847467	0.345221438051893	0.847727016033698	0.88467221557055	0.704290653450027	0.266909133374803	0.137077112874632	0.505970145563879	0.312567527515564	0.396260525228337	0.347810613631983	0.379206460437919	0.400493382080084	0.410907002414196	0.089850488786659	0.43122706954223	0.39481926362795	0.206475186235883	0.318434001408562	0.484539256101807	0.611347721658489	0.187397382679278	0.173911380661172	0.186107793067333	0.120750103435253	0.322254023047047	0.493998515659947	0.46765410785805	0.345971472798987	0.328662063911476	0.266320767747146	0.285473937979105	0.322387004480842	0.339985206262946	0.316884554930189	0.182611071277457	0.451343790961224	0.40482917497169	1.33548478248086	0.229462733563148	0.415228217398952	0.21565272395279	0.349880821608411	0.315310615121339	0.547827231551172	0.704334332720106	0.803727399330267	0.640685877738551	0.527827566767434	0.646925012038901	0.254303170415315	0.347023052310776	0.313032725725456	0.358384020290765	0.299374033625356	0.424956463975033	0.198215998093583	0.309288461481004	0.133659707067789	0.274123570424326	0.833970891237541	0.406937503440622	0.752232776392257	0.571075322125111	0.27142177462827	0.385014534012953	0.442235001790101	0.311981644844566	0.445106239951071	0.571135092947259	0.429316676968188	0.299378113271028	0.733536617058312	0.273432623206375	0.770269398427754	0.152029162031377	0.179410814883921	0.402174602426522	0.358272634795081	0.408672441974169	0.592617171984854	0.214596020465467	0.444959617227587	0.265952413878903	0.331417936406535	0.65891031805747	0.579977341988917	0.113084168066006	0.225112223697174	0.326435204511249	0.305508516931688	0.272776309207978	0.351246219488429	0.26413015732456	0.14203782647717	0.402356114232933	0.191177470064355	0.239678627524898	0.328799963635256	0.126265093671033	0.330856067423349	0.280148610272289	0.186120502264627	0.343444360205749	0.334530641608934	0.169809653745637	0.0847380046482869	0.200717820418917	0.296834163919538	0.282536417221885	0	0.235717271424348	0.188719487054979	0.375037165259418	0	0.228198193028534	0.339117816322319	0.0558309884318192	0.180866491767662	0.273751568117021	0.0760673701192648	0.125852524524349	0.0974221324883947	0.158121754325908
si:ch211-245h14.4	0	0	0	0	0	0	0	0	0	0	0	0	0	0	0	0	0	0	0	0	0	0	0	0	0	0	0	0	0	0	0	0	0	0	0	0	0	0	0	0	0	0	0	0	0	0	0	0	0	0	0	0	0	0	0	0	0	0	0	0	0	0	0	0	0	0	0	0	0	0	0	0	0	0	0	0	0	0	0	0	0	0	0	0	0	0	0	0	0	0	0	0	0	0	0	0	0	0	0	0	0	0	0	0	0	0	0	0	0	0	0	0	0	0	0	0	0	0	0	0	0	0	0	0	0	0	0	0	0	0	0	0	0	0	0	0	0	0	0	0	0	0	0	0	0	0	0	0	0	0	0	0	0	0	0	0	0	0	0	0	0	0	0	0	0	0	0	0	0	0
si:ch211-245h14.1	0.0486588882641476	0.051851302515032	0.0952372222882817	0.0609525187157084	0.0722749483935128	0.18313676653725	0.318114126748159	0.34051909334959	0.381762393034098	0	0.0457731568208389	0.00581052122699615	0.0298869674889568	0	0.0457896394714511	0.0164035785240835	0.0121823670144807	0.0155869781293259	0.034802733319577	0.00859449127487246	0.0704970096362709	0.0398014784290499	0.00758403106419124	0.0318402232467806	0	0.0344407776453381	0.0369340191201942	0	0	0	0	0.139236981342244	0.0279753145824125	0	0.187978907472718	0.0149073952606409	0.0111190273542222	0.024175717277907	0.0229048018598421	0.0117964146849392	0.0190099993959899	0.0115831144933509	0	0.0314774243912266	0.0109171735874269	0	0.0166890048982974	0.0154491691436835	0.0276505058134453	0.022781015213162	0.0240209077981475	0.0532229135287324	0	0	0.0158822753002911	0.00938452529317257	0	0	0	0	0	0	0.0321902524439407	0	0.0201181336809747	0	0	0	0	0	0	0	0	0	0	0.0121790812101135	0.0405844155844156	0	0	0.00742184042040851	0.0301689963897673	0.015644482269326	0.0285940220641942	0.043750988586835	0.0356942714263788	0	0	0.0742346506934908	0.00771427557552353	0	0	0.0071549233876496	0.0214454814155395	0.0256431121817353	0.00514214958307451	0	0.00412623581999284	0	0.00560685830908367	0.0102853463641815	0.00516363827887674	0	0	0	0	0.0197429114630232	0.00731328663616621	0.0364997741160477	0.029219127116414	0	0	0	0.0275571076919805	0.00484422897313972	0	0	0.0155017846872863	0.0505134694166199	0.0563828167727603	0	0.0736811081638668	0.137236777238452	0	0.0235769763799741	0.0120626255350856	0	0	0	0	0.00561797752808989	0.00656674704365048	0.0148234673275957	0	0.0208579283071288	0	0.0181196258990217	0.0110127837391678	0.0207972828708503	0	0.0202156198007953	0	0	0	0.00752323173961192	0.00679538022870532	0.0266491601568984	0.0120322619853547	0	0.00719732029370825	0.00908442611409131	0	0.0260189001290538	0	0	0.0278261884183921	0.0438235695984333	0	0.698159093253651	0.530111890883845	0.0807343350107656	0.0695187909291882	0.600602678220556	0.450635357577668	0.171297564580945	0.249764863231496	0.327308170046648	0	0.166707656444033	0.0978450121596965	0
znf512	0.0228231030601245	0.0250615197614095	0.0122146654158849	0.0163977436704709	0	0.04665745959464	0.0955529650085042	0.00384751527463564	0.169209086302682	0	0	0	0.0292305353864861	0	0.0617239840135338	0.111041553182876	0.0471193304495937	0.0592887505306769	0.0888085878150712	0.0148652346621369	0.0445011654675175	0.0296786849656142	0.063880309247843	0.108024796754568	0.106592612304694	0.0118307493005069	0.0146642512857807	0.0402525839628408	0.159802127326933	0	0.263440125180932	0	0.227488438079026	0.220218334423264	0.0592768227622999	0.14133954952135	0.210110529402611	0.204145272487555	0.122763119902609	0.17413365709531	0.103157766651607	0.127766685274821	0.245744759625087	0.0678164502835819	0.161502237676706	0.211298966696814	0.101031515825861	0.13914589880814	0.120281326542828	0.144837982684287	0.293339521202804	0.0733076380155651	0.399562679783849	0.131985220906816	0.124067836222603	0.146399722671389	0.161644768986672	0.097726549760858	0.281553230702997	0.0421538954414777	0.743871679625662	0.157134395481631	0.2198573696083	0.228297587438449	0.139447912518907	0.0347862385640241	0	0.116081869999231	0.17964362057514	0.117379576100369	0.152762449805897	0.0415512179682417	0.113814829425765	0.208419702394982	0.24877475857868	0.106368221437312	0.143411160042095	0.241394283749125	0.163954741005626	0.0668568417425302	0.0789293277793736	0.112641901531682	0.066018373511946	0.102205801963405	0.0229446735087683	0.114343252518624	0.103919501903065	0.0984305189218639	0.142388688598925	0.108759127539166	0	0.143213777034681	0.0847597957232064	0.174982658517042	0.127731779087938	0.0736874494771152	0.138228149166323	0.154046597022318	0.12621498297312	0.179442062792468	0.169101885163591	0.215151472813656	0.0778906200433242	0.325315145677237	0	0.241691035194625	0.216045360179756	0.131569163846593	0.194081377750343	0.20178036701428	0.133426983658191	0.0409053164639808	0.135652794307818	0.0973218006595146	0.123032246797879	0.158532351404565	0.124178225652028	0.236742817148146	0.122572411289387	0.294673724740861	0.323142856590107	0.0973243893200396	0.20300715089797	0.0897998103777267	0.0970961888862453	0.151192874952137	0.091864997837189	0.0400497916057041	0.317454499092719	0.108442583548618	0.110286550918823	0.196792715905476	0.270733729129958	0.0419220987084592	0.0753229939473127	0.153699014932476	0.170318368145339	0.125399992158014	0.190699164761904	0.150094827532202	0.0358211093797575	0.153855944817023	0.123145639719685	0.13639652147033	0.175579990071323	0.152957253067561	0.227435055797728	0.265481186051159	0.115406646444917	0.200384269372404	0.111529233719342	0.158404845978147	0.158846560537781	0	0.0610872039315973	0.0429226512000299	0	0.0893017863218045	0	0	0	0	0	0.252940497700509	0.0386869918994779	0	0.133766680522927	0	0	0.120411493945088
gtf3c2	0.00624424358794237	0.0172594200243404	0.0252357115528009	0	0	0	0.320290048323243	0.0124543560896218	0.170006584278585	0	0.0077067430148008	0	0	0.160151182716484	0.0622570054912774	0.0178461951431842	0.0527580412287908	0.0910644587070434	0.0568956321782987	0.0815743794692819	0.0121865022301299	0.0478742190383192	0.0568870071821059	0.00816273222973194	0.0769356906201823	0.00743114418960722	0.0192420184107632	0.0278828030024202	0.0236257960192526	0	0.0305525427353692	0	0.0249859954385005	0	0.0196927924379677	0	0.0407511654089204	0.0400722666183491	0.0443055736449705	0.0188984228910071	0.0260208705400123	0.0657246464822949	0.0162615677013992	0.0369942880819202	0.0487997925236256	0.028026591869247	0.0231354507310339	0.0349220641278651	0.0339809008943729	0	0.0289067468347112	0	0.0927142385452481	0.046095269703423	0.025245711820508	0.0564998983044298	0.046555428310141	0	0.188046552938312	0.0194530578261597	0	0.0198317934237118	0.0459196254186102	0.0296546117588427	0.023602450786032	0	0.0723159919584617	0	0.0557440359289819	0.0320919112337735	0.0728438228438228	0.0154686219004749	0.0271340045639477	0.0468731057984961	0	0.0618381930950722	0.0594842985855549	0.0814929787144947	0	0.0168325348343993	0.0272442182371063	0.0221730507731714	0.0645556107767348	0	0.0370699881376038	0.0193133710330336	0.0177299306050516	0	0.0270049102735779	0	0.0809585492227979	0.0323765989642787	0.00729820464165815	0.00480017587844419	0.0433868584961553	0	0.0430638901486293	0.0388666819185541	0.0326666398012136	0.0427321117254313	0.023590782078335	0.125398245608356	0.0463091776446429	0	0	0.147084053246359	0.0329612987371473	0.0521712512307718	0.0826899583570182	0.0707427060948614	0.0409743777999196	0	0.0394925403676658	0.0545420921409126	0.0296697773502232	0.0304918952542414	0.00875624539202586	0.0331619161282197	0	0	0	0	0.152881822351322	0.0174806488561368	0.0162687419450912	0.0124247062799435	0.0133056436925106	0	0.0918709071561285	0.0206262411011044	0.0353066890594733	0	0.0925463194328761	0.0934915860141766	0.0488148041928868	0.0278834420951362	0.0135340820291016	0.035841646319	0.0271232009670516	0.0441173078699494	0	0	0.11828489127586	0.0165250959516024	0.0245636589730409	0.0325927958722418	0.0172704237835491	0.0354004951528299	0.0274999544557957	0.0999526410817162	0.0315550764732077	0	0	0.0653765690376569	0	0.0454775712953041	0	0.0497875444267377	0	0	0	0	0	0	0.0210358029365981	0.0712381721750419	0	0.0147147544843214	0	0
slc30a2	0	0	0	0	0	0	0	0	0	0	0	0	0	0	0	0	0	0	0	0	0	0	0	0	0	0	0	0	0	0	0	0	0	0	0	0	0	0	0	0	0	0	0	0	0	0	0	0	0	0	0	0	0	0	0	0	0	0	0	0	0	0	0	0	0	0	0	0	0	0	0	0	0	0	0	0	0	0	0	0	0	0	0	0	0	0	0	0	0	0	0	0	0	0	0	0	0	0	0	0	0	0	0	0	0	0	0	0	0	0	0	0	0	0	0	0.028856864182283	0	0	0	0	0	0	0	0	0	0	0	0	0	0	0	0	0	0	0	0	0	0	0	0	0	0	0	0	0	0	0	0	0	0	0	0	0	0	0	0	0	0	0	0	0	0	0	0	0	0	0	0	0	0
si:ch211-243j20.2	0.101213475630973	0.0546007579761102	0.0177486132570293	0.0787915326130013	0.21535681587004	0	0.275661750715071	0.0264541741178819	0.0623127502210464	0.0217435204517571	0.0391514134924404	0	0.0619029275336594	0.0463944549347462	0.0334001715394368	0.0901306714992123	0.106041689703822	0.0215237936801845	0.0336176635240148	0.166853578338486	0.0453478381749099	0.0204803222117578	0.0891836731700663	0.11371704814872	0.0945007956460647	0.0162636928652943	0.0560907264224295	0.0766491714866697	0.137963255735037	0.0448149144035135	0	0	0.0599821851352985	0.0285554375264138	0.0873529229205181	0.087568974323159	0.116237694793236	0.101698663405351	0.183761301552829	0.130632262383709	0.139912093360316	0.0676423384597493	0.0540373725814569	0.187325632392674	0.0978559352511918	0.205321883313615	0.186896533553861	0.14753757203959	0.17117044634961	0.210689794675246	0.19341692267219	0.263235488487814	0.0300972743908312	0.149093657569845	0.203024014890633	0.134754374162558	0.193550444793254	0.157674852936296	0.121358610884596	0.179524975739281	0	0.0898461920181918	0.0902232116092184	0.120130153337384	0.113517225345625	0.086645984096877	0.39011807271752	0.0786967777888363	0.23141691534925	0	0	0.0981772874990579	0.14619767381875	0.099619210015733	0.0774510123897427	0.166498621869832	0.0858871611146019	0.10743454789991	0.221944113211369	0.157428276108988	0.100457687666871	0.223199062061124	0.0906232882600959	0.0648110352737556	0.0998905502474588	0.150823264062482	0.0599019611463219	0.0404202084874354	0.14400654004261	0.11454753722795	0.0566886996746069	0.204509302312772	0.180330072284468	0.154611875083751	0.137116182019646	0.231841999237528	0.197939419649022	0.0717009352352946	0.118454534881739	0.118944254792957	0.0775494743403171	0.0767708129479655	0.0741056697382481	0	0.147933903040977	0.162709750344612	0.244770521737728	0.273479111251638	0.122005145214178	0.178773259813014	0.226168445946359	0.242380448614049	0.20578562848408	0.148728282389585	0.0827147786191334	0.0372696095278515	0.125540573837983	0.13261041456656	0.0843362316884957	0	0.663675130913872	0.116996356809528	0.511547499007984	0.176200519033633	0.106814330453149	0.179482217482678	0.166073015595484	0.133238622045346	0.0558035714285714	0.198782469053881	0.219307524245823	0.110179476136622	0.130946668230936	0.230287296913996	0.158335302970006	0.142345713495231	0.141634386799126	0.13640376278015	0.0998510111959876	0.112570748496717	0.143064817466311	0.0753149211445292	0.0782252260709033	0.111723380860662	0.169608335929664	0.089031692045907	0.19012531074906	0.0690968262762583	0.0965506755625248	0.087769612760466	0.183493599587067	0.141952997492038	0.121262649591411	0.0958221540820238	0.0404152592990025	0.0621658702169194	0	0.0954774226219341	0.0296466709753162	0.199943116243042	0	0	0	0	0.045607098226352	0.0269366799464499	0.0536005478109883	0.0385432648772598	0.0638761887909261	0.168572666792371
mpv17	0	0.0179566976524905	0.0362287550158604	0.0496308392005809	0	0	0	0.0217817459932572	0.0070153777079358	0.0142117063378734	0.0516160771715756	0	0	0	0.229463955911043	0.0738109421570185	0.0939158865130501	0.223292957120307	0.209089259307513	0.106589123809986	0.220210373570112	0.1752694486067	0.13038899149738	0.153434540130567	0.147461386956462	0.106535190781255	0.326815481114492	0.088148095129763	0.0859018415716416	0.286728897095099	0	0	0.0546050065787264	0.0854087663557788	0.168673676265303	0.0939709052735244	0.0518184824568671	0.0504778856460461	0.0537814779209096	0.0574886845483159	0.0773479685743033	0.0499534586423746	0.108417552901099	0.0753367006442592	0.0494415361437535	0.0817925026355411	0.0384740051381115	0.0754402237416605	0.103494196176579	0.145049046222721	0.0125883069734185	0.0791195575634341	0	0.113890433877672	0.0511271631304357	0.0371134657829762	0.058146481570797	0.184588484578115	0.0892410937388448	0.0374313135396547	0	0.0504755853134795	0.0483658049735565	0.0242735529482535	0.0595768213058537	0.0376161869975888	0.194571456367351	0.0373414877060891	0.0633520952832272	0.0962513936796548	0.0614352078851108	0.0537763857754598	0.0648463985090825	0.0910204226845631	0.0386874134369124	0.0513771227978509	0.0550003577028236	0.022164299519478	0.102132800990144	0.112122923121463	0.104077385942963	0.0942228407921981	0.0866567328716145	0.343628772675752	0.0857276630762698	0.0497513701739054	0.127492895637908	0.0862959373111492	0.234320750862327	0.289061046288426	0.0985024074081079	0.158070707384483	0.261714724401133	0.114832776872701	0.0480584678226075	0.203450520833333	0.0472029292491851	0.0427176490499766	0.0651153737705814	0.0172470133422419	0.0225521367432523	0.0950667167059299	0	0	0.0341425108402472	0.0642578967442043	0.0688635478725015	0.0876461898708001	0.066352269032691	0.0258756508171792	0.104868849476767	0.0518338827724907	0.0639943535185058	0.0876967624109173	0.0639497784791032	0.173753261064417	0.0707974273498582	0.091843616701221	0.258700072965053	0	0.102183988892754	0.214409171895086	0	0.0744277817364968	0.0638918627309354	0.0648141217560024	0.113175712991053	0.11152572871561	0.181034804051345	0.036284425532071	0.064396137302855	0.128432193453695	0	0.210885925476292	0.311920298223404	0.0798502912062309	0.0765893837000456	0.0808225090213359	0.050570755141334	0.036622568638706	0.0983917606245546	0.0730140186915888	0	0.128234716706887	0.0393011718960646	0.0821794734988883	0.0412054784832194	0.134530481963466	0.0428615900443228	0.0573599362958283	0.0223431732668401	0.0162352421648721	0.127662187879377	0.0809847748623259	0.0961874238380283	0.0463670348359514	0	0.0242841045964953	0	0	0	0	0	0.086530640499801	0.0159296546450873	0	0.151285402560827	0.0172627887105749	0.0176806208019576	0.0916312268135197
uts1	0.0114019235044952	0.00567025858647258	0.0611894979516757	0.0279892521271832	0.0208445372721171	0.04665745959464	0.130532966100589	0.0331774656054375	1.13101085326076	0.0219336725741358	0.0192391147528685	0	0	0.0823858955346845	0.0132951198492332	0.0316624139137624	0.0322799243065102	0	0.00146156842369115	0.0212447109648791	0.00356717217063497	0.0310665659430379	0.491399089883303	0.0272212543554007	0.98022154104508	0.0593949155544205	0.222947600495037	0.173610438514057	0.0314507180447538	0.70338145907111	1.23376198489773	0	0	0.047796577765032	0	0.119868145040455	0.390823928016266	0.0909774269798524	0.978739909345604	1.20116131085752	0.230909194619936	0.0586004244660566	0.0263577554301753	0.163414713860836	0	0.0104868438682305	0.0552225156591076	0.218953451548085	0.0533610679022286	0.222327316095673	0.168052909520274	0.037043759793444	0	0	0.185593426747494	0.197522417501895	0.203376716578466	3.23402619478294	0	0	0	0.0174855744011191	0.195424470677864	0.194529793504338	0.306461435404776	0.0335301553452097	0	0.0575298187334244	3.51828573930876	0.0338840275450889	0.130353352515617	0.0177749337883716	0.026524228864273	9.36624612150818	0	0.0472968001888416	6.93448720376492	0.855197193603435	0.0268770964135203	0.286989354590427	0.0253170393994255	0.0222607011190249	0.0539273074027278	1.95883275834284	0.146576998824613	0	0.497899828973297	0.0342315697228612	0.312867829103115	1.11096363741825	0.730215611027367	7.09689057473596	14.8632439750199	14.7610146596324	4.34283778672818	9.20952397389201	0.0485522915370624	0.0585128507968946	0.121128816609106	0.0868724713461901	0.0611752924988347	0.01400927133577	0.0486305633364457	0.0684575152660259	0	0.026084137335738	0.0320560183734864	0.0234076683589543	0.0328376015495314	0.0477817330434575	0	0	1.34571086472446	0.571192190862037	4.32715669159075	0.0238714759733594	0.0155162716852905	0.130124638402211	0.054000054000054	0.808454493713458	0.537820693630618	0.0258297817383443	0.127653599193229	0.412329389485815	1.82153160338786	0.409406289105441	0.700683344173	2.80042689340179	0.0829875518672199	0.0274254583753241	0.00919499645073137	0	0	0	4.68441848552213	0.16186958775582	0.393774587470163	0.00731154646182776	0.0135604804207003	0.0338598670608594	0	0	0	0.883708586311845	0.086194799687981	0.109488659409936	0.051219422054912	0.042973499265404	0.0552342114581332	0.0659562490845989	0	0	0.0178230880282318	124.173414389244	0.0450886056401568	0.0530761511907544	0.554785020804438	0.0606464010823387	0.160610164571151	0.0836840305559156	0.162326243283752	0.107735401853049	0.110857370906592	0	0.0215174075827344	0	0.820103267146635	0.0343165883309295	0.0313115731192803	2.32665305250896
trim54	0	0	0	0	0	0	0	0	0	0	0	0	0	0	0	0	0	0	0	0	0	0	0	0	0	0	0	0	0	0	0	0	0	0	0	0	0	0	0	0.00175901464221378	0.00527319361479532	0	0	0.0126997673402623	0	0	0	0.00522894955632363	0	0	0	0	0	0	0	0	0	0	0	0	0	0	0	0	0	0	0	0	0	0	0.0219182886200245	0	0	0	0	0	0	0	0	0	0.0103975395262465	0	0	0	0	0	0	0	0	0	0	0	0	0.00945417383648186	0.016260162601626	0	0	0	0	0	0	0	0	0	0	0	0	0	0	0	0	0	0	0	0	0	0	0	0	0	0	0	0	0	0	0	0	0	0	0	0	0	0	0	0	0	0	0	0	0	0	0	0	0	0	0	0	0	0	0	0	0	0	0	0	0	0	0	0	0	0	0	0	0	0	0	0	0	0	0
dnajc5ga	0.314305360501898	0.281793800266767	0.305039071613291	0.362898000284388	0.194774196215093	0.22923882797521	0.501453425636407	0.0835749280599567	0.257737062401761	0.19560038056241	0.200877383258041	0.0117114394998747	0.489845405950031	0.409153870181349	0.282887194596304	0.294987978314739	0.376101047887505	0.313199399690039	0.287487053897213	0.470583469158094	0.258382321795478	0.167623669182773	0.336947877938756	0.218647122121575	0.327681975254223	0.261496484629333	0.190974849754874	0.248128802123357	0.46831523782533	0.289566468676582	0.392098627784585	0.149947518368571	0.238121449628383	0	0.259249589688108	0.312671498239431	0.413536170546907	0.433985299002987	0.399265719471917	0.483494583385032	0.387421416912476	0.507258157120773	0.5202194719074	0.430793918828406	0.429106228014643	0.414034794049559	0.368572625825178	0.489273301222627	0.541619315387564	0.621117779717383	0.529901348952121	0.399025220677909	0.695564593138701	0.73963959951566	0.425456878428507	0.402607050713668	0.483252106101702	0.675102030722858	0.648757013919045	0.35125890401521	0.672608381326999	0.720951622257822	0.521686646044962	0.611730793905067	0.316077461804591	0.696962524939327	0.312862390814245	0.463213147461402	0.574940173102992	0.243427009319039	0.275302109515184	0.467719169970143	0.511215776370383	0.662043325127638	0.236662499369779	0.238163722321121	0.528247115824959	0.525540335634821	0.360835552731306	0.300955104506736	0.401085074056125	0.252809883814459	0.213491638176606	0.826245672284461	0.337810091975016	0.401160155156092	0.413012339627479	0.207031851957658	0.475465965684302	0.700439729602467	0.608489842670891	1.19827496611472	1.22065199094409	0.810438204821171	0.69339244277373	1.30581423209646	0.36559843282221	0.418461320084412	0.346122232279725	0.379742642014792	0.350589033229269	0.388908014393816	0.553953251831296	0.407706095596973	0.733758374513084	0.694768654173474	0.406132637111576	0.565113136881325	0.395807203809091	0.474845317313754	0.550517054076081	0.735639815286485	0.426905534066333	0.617708405885193	0.465336108875438	0.521430447050526	0.42383329504572	0.49871734186932	0.603964823599206	0.323814644896093	0.252719142925246	0.134126694171402	0.884398596314707	0.807629461310272	0.682587232779932	1.14744566624461	1.09599588669736	0.405971502283932	1.25675401033362	0.464618726664069	0.458987033604033	0.414690367851797	0.655902826431517	0.728554544351492	0.382346225452814	0.340380200434066	0.30708775208975	0.463165132806425	0.273119178474276	0.334285467550391	0.646360680605587	0.304910399481618	0.375050693405146	0.512377880159294	0.536050428393571	0.321012432039084	0.474398852942299	0.304494195105022	0.53163268759504	0.495691589522586	0.361480937439104	0.378570632281326	0.737050791020729	0.133120340788072	0.177928539891768	0.207380888452874	0.908524440316679	0.132814763354365	0.0262042146858901	0	0.0470896256845654	0	0	0.29276269910238	0.0350056339559332	0.0269366799464499	0.516062893332064	0.129757635600423	0.047321262656937	0.408221356993223
cad	0.0706979713245299	0.123714562175737	0.199360612949788	0.0348286430760658	0.113366021052446	0	0	0	0.0123095103276792	0.151612951781395	0.625814232340209	0.0645686229953844	0.295823643677535	0.127489227160305	0.164280490086581	0.11764700890426	0.389215984868492	0.127063984935115	0.165115479823481	0.0501564340110073	0.199147234424057	0.0662291126024326	0.116814235210855	0.16809360172979	0.123021702717513	0.0681332630641071	0.0422691678984262	0.173393202681162	0.175518525013903	0.130379648585643	0	0.192100814507453	0.0354638293132586	0	0.152514486845045	0.0342355543078598	0.0850148724137708	0.056513626320976	0.166672592663594	0.0575086053802203	0.0783354638112596	0.066780031381403	0.0161470886731632	0.0393174844829504	0	0.0118340616809281	0.0933540636998038	0.0278153199059977	0.0737192901773727	0.0157561204649946	0.125462903376156	0.133701691621889	0.0511372934053346	0.0233747533963517	0.0903288911257184	0.13091759566904	0.0559800009708643	0.051739749062217	0.0281721884155961	0.0401683858735821	0	0.100652646320077	0.094870453777308	0.0512953370323521	0.097716770331711	0.173119538367716	0.203525053934139	0.237809857727356	0.0319813740477546	0.018187108977157	0.168663957924037	0.120329685842947	0.119883285655714	0.0450302581632397	0	0	0.0206077641812329	0.233740697765886	0	0.0754735307434409	0.0595742360484179	0.0634151917782368	0.049856421031893	0.132612903885214	0.0618303196475523	0.0588747431823738	0.0666876927599917	0	0.0680044239424087	0.105873163848925	0.245711008486603	0.0446336998547023	0.0973297058118965	0.0622999340588153	0.0174803897708468	0	0.0431327490322776	0.0729847019015728	0.099354566651627	0.0595532238912423	0.0648102413080885	0.0674985803055842	0.0220505221563647	0.087921363132814	0.0256752593201191	0.0694143939148389	0.00736664257561348	0.0940527046731589	0.0267046537684331	0.0495328059092068	0.0432833537415056	0.18913826294773	0.0873636933130477	0.0410233516771206	0.0198162120988644	0	0.0398186279491137	0.0486234547903967	0.161227526984979	0.0596281588017125	0	0.269314426889258	0	0.0688610277052442	0.0860699113490211	0.0463692307153721	0.084409479205893	0.0920353558090067	0.0607164541590771	0.0252863885292283	0.0579177492088438	0.0371528990407121	0	0.0453103219255363	0.028604118993135	0.044963728666791	0.0909778919285584	0.198578966220069	0.0444140284433476	0.112886542201192	0	0.0770601804050477	0.153558058420861	0.0569117790191418	0.0609732840594558	0.133646801798458	0.0389851826289721	0.0370671969481318	0.129587837972504	0.0467618280948458	0.0832367034922299	0	0.122641452775112	0	0.234581011592508	0.0801333536518097	0	0.074885059859042	0.0883485357982258	0.0722961249277039	0.29590454325671	0.108932461873638	0	0.4006118091903	0.0327978212286659	0.172406247388636	0.0911228153305025	0.0513269438158233	0	0.0661861059861121
SDR16C5	0	0	0.00691686345143186	0.0786847351284084	0	0	0	0	0.011509413549342	0.00983976603996123	0	0.0410418133994914	0.0298869674889568	0	0.0329861673363318	0.0280503207116676	0.0130500364767634	0.031450076171524	0.0224389827960319	0.00841946552246483	0.0180016381490716	0.00986617504900324	0.0114073472442131	0	0	0	0	0	0	0	0	0	0	0	0	0	0.013241140772137	0.00132047123921208	0.0182254763556661	0.0070462673474096	0.0115692578445919	0	0	0	0	0	0	0.00641543811026855	0	0	0	0	0	0	0.0135066506747923	0	0.00863226135034464	0.0113581508930346	0.0234720295559796	0.0693101560171612	0	0	0	0	0.0149275120017196	0	0	0.00372032390628058	0.0455085791308761	0.0198404825205349	0	0	0	0	0	0	0	0.126332811157714	0	0	0.00624451653391865	0	0	0	0.0273117333937833	0	0	0	0.0121875617645662	0	0.0455703355343805	0	0.0282290344353002	0	0	0	0.0138745997822919	0.00595925537912187	0.0112822248547414	0.00513990830403585	0.00750846015748244	0.0129560866399426	0	0	0	0.00575961553414386	0	0.0230262351159007	0	0	0	0	0.0271460720022468	0.00850652620690594	0	0.0264438332980749	0.0224224932115513	0.0270670248866996	0	0	0	0	0	0.00442091144162828	0	0.00811963799405967	0.106074292791938	0	0	0.0127353206902855	0	0	0	0.0268383606055808	0	0.0142498656647537	0.00502499592128205	0.0444673952861766	0	0	0	0	0	0.0103909833309304	0.0054680904115941	0	0.00382596452565692	0	0	0	0	0	0.0244230064720967	0	0	0	0	0	0	0	0	0	0	0	0	0	0	0	0	0.0562303193882141
ift172	0.00623913999694282	0.0176267810767396	0.0197214499546677	0.0279892521271832	0.0771181754975957	0	0	0.0376389333972853	0.0701968320628449	0.0512728232939268	0.0549969227780827	0	0.14579434875226	0.160151182716484	0.104310707157075	0.0335739417241097	0.0581709791250351	0.197203354541701	0.283691549045249	0.129714353509941	0.318234343149705	0.973297878307749	0.123170893823905	0.0759316867978132	0.1108432701124	0.233935617269866	0.387309505935147	0.0451766236852283	0.0209014343563015	0.143307537976498	0	0	0.0303362869471663	0	0.0382995021064726	0.185834378314178	0.0720335640369531	0.0809627636861307	0.123647277834478	0.0751033011158254	0.105095416502203	0.0435895208574323	0.0279241387664942	0.0285835521930576	0.0500085328569107	0.0591640133729684	0.0939116637992779	0.0574384055523	0.0487013157112902	0.0135638095858155	0.176899308059934	0.13661424255573	0.0221914500781139	0.0614022762170584	0.113863205614739	0.0667378091686091	0.0445409147524964	0.0918950339958473	0.0511310181208328	0.0810123507397539	0.213019768234492	0.0490858682256045	0.0508280573635735	0.0884601595108281	0.0523419205648928	0.0847996608013568	0	0.0952485139344165	0.0233978333606308	0.0553857866107577	0	0.0223114680946006	0.0277539413709563	0.0146646488109903	0.0955388117221793	0.0578295803246671	0.124009099054165	0.0274683015799767	0.100004372010049	0.105637243838317	0.173564901887665	0.0794962144673559	0.0539464393623628	0.158732252546381	0.0291220856072829	0	0.0406249003947814	0.111247411907497	0.115220894065827	0.186974504032337	0.387262305485314	0.0353508720288774	0.0926032003473762	0.0901977737917879	0.098952776236797	0	0.0547440232669762	0.0802441817519628	0.139710484504176	0.0592612924629146	0.0519909982829305	0.080025409289779	0.0895540812161809	0	0.0237343649870648	0.0409873257904751	0.0934923452001628	0.0413734234139774	0.0904870545663383	0.11895381306207	0.077774946999972	0	0.0783305265104781	0.0697267688739364	0.0827203971025345	0.0431961750116378	0.0243034488917954	0.105215399415472	0.0651007760012499	0	0.162484473526401	0	0.0867618733623696	0.0862941501900261	0.0348522908919089	0.0222816399286988	0.0823818605880374	0.0724818525776118	0.0599520383693046	0.0685271323309052	0.127389653046002	0.0962330699507502	0	0.215150741209796	0.0230165488986581	0.0797609688666189	0.0640769710499504	0.0524793822353033	0.043182759033672	0	0.0496911693822891	0.0757575757575758	0.17064186593607	0.019632500506047	0.0243876461351518	0.111263162648351	0.0734543583141929	0.0670315545169274	0.0736163953720844	0.0362458838045804	0.11797853420094	0.0852592929419429	0.047851263292648	0	0.021509770813392	0	0	0.0249530881941949	0	0.0371913121094912	0	0	0	0	0.0326288775536805	0	0	0	0	0
dre-mir-124-2	0	0	0	0	0	0	0	0	0	0	0	0	0	0	0	0	0	0	0	0	0	0	0	0	0	0	0	0	0	0	0	0	0	0	0	0	0	0	0	0	0	0	0	0	0	0	0	0	0	0	0	0	0	0	0	0	0	0	0	0	0	0	0	0	0	0	0	0	0	0	0	0	0	0	0	0	0	0	0	0	0	0	0	0	0	0	0	0	0	0	0	0	0	0	0	0	0	0	0	0	0	0	0	0	0	0	0	0	0	0	0	0	0	0	0	0	0	0	0	0	0	0	0	0	0	0	0	0	0	0	0	0	0	0	0	0	0	0	0	0	0.0872965989245059	0	0	0	0	0	0	0	0	0	0	0	0	0	0	0	0	0	0	0	0	0	0	0	0	0	0	0	0	0
msra	0.27716916672188	0.0623632635611776	0.16464717086072	0.0698989131939659	0.170826735228628	0.569652604586114	0.372388235510864	0.109785587596348	0.162695601086444	0.0427923635226078	0.291114753662975	0.0773512621208089	0.0886584309550824	0.35686860208509	0.210190445789993	0.285478190850326	0.173495098286235	0.197474261676086	0.328320604974718	0.169132011554191	0.273740509193438	0.196655724315041	0.355192242079265	0.255916422078176	0.408310286491005	0.305336453458351	0.187060126001511	0.586482536676801	0.782619740251639	0.419941179027776	0.285599477482807	0.37419644490948	0.288040194643827	0.193799897403737	0.269202191827719	0.17171936525445	0.265799108270058	0.33844354046883	0.306705365295163	0.428887365688286	0.353172220580231	0.285763645012287	0.442375993630709	0.481854305936501	0.267855491351293	0.233670650752069	0.289329828676749	0.272293318592926	0.427524681717786	0.391415242435873	0.36374536433409	0.362086661098319	0.336844975538015	0.260639325734543	0.559992256260517	0.456408577370335	0.501453279632866	0.675017943542883	0.24454258494602	0.509204970871327	0.684348676771782	0.438527608290291	0.354376036025574	0.476412072614411	0.542106478011219	0.544313208843373	0.279841414026016	0.583959618229439	0.438389814830611	0.427705051202338	0.0875670459960476	0.120618286304607	0.493375038361856	0.21673330901168	0.221803545339422	0.596791674935421	0.255489838604406	0.31207140212994	0.301611112127297	0.664741202611645	0.613520322473405	0.242456050564401	0.473353599148248	1.15745519593678	0.60895923116824	0.615914658162442	0.566343899416806	0.423438683461774	0.730727664340601	0.774134271743643	0.675412544495472	0.649496237532699	0.714050027412088	0.582844114716562	0.540265609512784	1.13633240185331	0.192321699937522	0.193164253744305	0.175169161459167	0.229530248259519	0.195950194374568	0.165570928827712	0.132185867015334	0.803904144345463	0.282081565570802	0.165632736960336	0.183398787567175	0.254675457774985	0.229441288984796	0.145839051405541	0.0972518458809857	0.310786994618676	0.397285600754558	0.213161142623365	0.303490099372814	0.55813170237909	0.184328725463864	0.176390135587041	1.04760102466984	0.21627085684904	0.830923302986994	0.155792945401841	0.192183881537855	0.59704531525133	0.353906742593417	0.167236172262352	0.948280472668544	0.248468400792701	0.238883877507011	0.309683024341722	0.258990332073056	0.104557541090093	0.320101776824313	0.363753440400887	0.496401989281446	0.300991790577655	0.267724924105138	0.377780447122365	0.281530488378649	0.245016914845424	0.212741107935641	0.474994952059721	0.30069248465294	0.356007979668458	0.294822659944845	0.148959699047151	0.32108473481989	0.539727795988262	0.313685825497335	0.260914404661882	0.512110339031714	0.213986051782751	0.558791669481485	0.55047104938869	0.148523188488524	0.220228474556548	0.294338278547413	0.0345770321810185	0.101654999806788	0.246652467830146	0.156182091800274	0.0898343454669589	0	0.174002325586766	0.0171662031791808	0.0553421807032884	0.159414612459902	0.221427316335194	0.250563583201245	0.517512294647421
si:dkey-166k9.2	0	0	0	0	0	0	0	0	0	0	0	0	0	0	0	0	0	0	0	0	0	0	0	0	0	0	0	0	0	0	0	0	0	0	0	0	0	0.00278322284402513	0	0	0	0	0	0	0	0	0	0	0	0	0	0	0	0	0	0	0	0.0199034681793302	0	0	0	0	0	0	0	0	0	0	0	0	0	0	0	0.00983562700155009	0	0	0	0	0	0	0	0	0	0	0	0	0	0	0	0	0	0.0032145121077813	0	0.0337724258584625	0	0	0	0	0	0	0	0	0	0	0	0	0	0.00837695633343972	0	0	0	0	0	0.00535004258633899	0	0	0	0	0	0	0	0	0	0.007339869731992	0	0	0.0208350695891324	0	0	0.0101188356053492	0	0	0	0	0	0	0	0	0	0	0	0	0	0	0	0	0	0	0	0	0	0	0	0	0	0	0	0	0	0	0	0	0	0	0	0	0	0	0	0
rcan2	0.0485082636530796	0.345703611552308	0.0890114293852877	0.0709593449425836	0.0815505399400693	0.767163026798814	0.96603330218537	0.0123626967986797	0.0568667364810906	0.0104298803177532	0	0	0	0.0740104798839516	0.0149575963946832	0.0175508800011233	0.00560051524740276	0.0358167876324094	0.0098622190545094	0.040883288228321	0.0255204264517534	0.03441942723381	0.120971587710162	0	0.179882741428726	0.0109117754269239	0.0232200121818456	0.0802833521361422	0.0405381420635171	0.0627510040160642	0	0	0.0378958487062278	0	0.0196927924379677	0.0562071728422473	0.190416247823774	0.222187099236205	0.118499218591504	0.249689111444543	0.133003896649851	0.222150778520437	0.18175704244501	0.402369226858314	0.149793580982383	0.0348749525608532	0.0580009064260911	0.111496364620491	0.00668732604593123	0.126227798331719	0.00969232677873581	0.0886264568747672	0.0273188215753125	0.204998775533151	0.288013915578756	0.161152058785554	0.094747259273551	0.0800059049068768	0.283017818065048	0.0470309369503259	0	0.225754185927008	0.377802785937977	0.178184686001893	0.143312088347604	0.168982561640241	0.543127012193387	0.48408644206324	0.221651225249555	0.159285413939274	0.178345971933574	0.108313692583036	0.0620559374617195	0.258367204529161	0	0.105210708272258	0.0550462172285004	0.090662722627218	0.0668270547460076	0.0225121491852668	0.0365615848949116	0.0316085186601872	0.0851785559260951	0.0255918106206014	0.110571086468086	0	0.086703735071512	0.0114105232409537	0.0704997679289043	0.123804149683679	0.894614056898285	0.323211537212883	0.322603312989405	0.252312161001589	0.385878774985568	0.559726254261248	0.060046508567776	0.120850276471313	0.0851341414423551	0.0639325515900551	0.0864189810005501	0.18339986239992	0.102220578523995	0.104110273601799	0.140370791396589	0.0410814711830038	0.0855555569271796	0.0895026189165905	0.106610027867694	0.0238908665217287	0.215701691658518	0.245686160955481	0.106260157666501	0.137044833701937	0.273236611493163	0.185671081034243	0.310216871304274	0.197096112370741	0.174459815319431	0.166992410110118	0.0231427910205971	0.0483348579799882	0.231844863689082	0.0962977182021312	0.121577776308093	0.0982694934772282	0.109622856300031	0.0336519046978059	0.0358166189111748	0.115393734353856	0.130327364202249	0.181228626990966	0	0.11910420797065	0.0514687005888497	0.169582774029392	0.0584839899077408	0.110368099195717	0.30066764861936	0.119798862180841	0.0595440119564376	0.396563852870806	0	0.160912819367265	0.194579342085426	0.112724684346518	0.283136898187104	0.0398452674302759	0.0977218605417678	0.0589243214835459	0.0994439827649027	0.0860385668622212	0.0939019429324138	0	0.100656922208712	0.102134395418027	0.152610163100114	0	0	0	0	0	0	0.356310622944129	0.0167403240926744	0	0.138055342346102	0.0244497718785075	0	0.05064449835986
cyp39a1	0	0.0133023740464326	0	0	0	0	0	0	0	0	0	0	0	0	0.0399267696723873	0.0774489226477379	0.0262575066769124	0.0466245998482972	0.164383964122946	0.022020196261453	1.23282095825131	0.846704221718929	0.0969137400402799	0.0714462867698386	0.205761479631943	0.283683152463531	0.619854686909229	0.215693089832791	0.296782814603619	0.260538568244381	0.0889848652926171	0	0.066647528546559	0.173440263025929	0	0.0245845820252287	0.00663380736574536	0.00365576642637772	0	0.00226588378871178	0.00254956351472628	0.0225215080401784	0	0.0312133243438959	0	0.00476829427623492	0	0	0	0	0.0205561676725485	0	0	0	0.00464167288415877	0	0	0	0	0	0	0	0	0	0	0.106099670030026	0	0	0.00945067033604694	0	0	0	0	0	0	0.127167534197638	0	0	0	0	0	0	0	0	0	0	0.0164555420620111	0	0.00656674704365048	0	0.125244953961464	0	0.00600117623054119	0	0	0.0899539435808866	0.00162984945406563	0	0.00709416079624861	0.0051371463973706	0.00443757310901697	0	0	0	0	0.00909567191547574	0	0	0	0	0.0293323728842209	0	0	0	0	0	0	0	0	0	0	0.021577300679685	0	0	0	0	0	0	0	0.00616817910418301	0.0239128570257815	0	0	0	0	0.00253591360852392	0.0084085477933448	0.00399309992333248	0	0	0	0	0	0	0	0	0	0	0	0	0	0	0	0	0	0	0	0	0	0	0	0	0	0	0.0156455347643782	0	0.0614250614250614	0	0	0
reps1	0.0721089987395277	0.0446659602129569	0.0443427689401002	0.15423652627783	0.0411299727534985	0	0	0.0256087146626848	0.109143956437053	0.0559995072656582	0.0685743501587543	0	0.05246357413905	0.127489227160305	0.0716612810554319	0.0738283384322762	0.185457703936217	0.108766968868284	0.068078506582429	0.0399105384156229	0.0409739424812223	0.0831223386306776	0.0812857118334779	0.0826749577523684	0.121759579808112	0.0257836918704568	0.0691139328433795	0.0670595081327537	0.0376945185352072	0.129198966408269	0	0	0.273567774057962	0.0268358398007707	0.0520376395566273	0.277256856354191	0.0716029245848347	0.0644790973004489	0.061312033940327	0.0654711538188339	0.0832013834467047	0.0721851695203146	0.121918023766557	0.1186217629047	0.140750557718449	0.0602080714633937	0.0755369438782649	0.0489129086970888	0.0539586048561028	0.173001012207729	0.0251084685842841	0.0423031528539822	0.0292274597830153	0.104799769154211	0.0246084811715235	0.0851807803928128	0.0371843626309254	0.0672195932243406	0.096292374013565	0	0.196540880503145	0.0875063836464481	0.0770365260305084	0.0418515725147814	0.0573015864586083	0.112505553719017	0	0.0357744851973928	0.0217869670363189	0.0293470286133529	0	0.215453016725205	0.104793258169036	0.040621200444715	0.11102397305143	0	0.0860316595373984	0.124464954525952	0.0242888232550909	0.0675612100029004	0.0464374073316953	0.0512410794840474	0.0598040757775986	0.126621648023276	0.0556127572322154	0.0233208955223881	0.0223081830877202	0.0330098369314056	0.0545823766328958	0.0629168239587266	0.131752328591759	0.05299159039769	0.0455908552048985	0.0859716250989516	0.0926023374901926	0.0285023713973003	0.0491126856482235	0.0512883784813144	0.0790419713348424	0.0433149800868956	0.0838967665338106	0.0496059808849783	0.120077846433238	0.199904046057892	0	0.0503320918657316	0.0963051085622885	0.04202199187048	0.110983649723673	0.0983071575315812	0.0793108505581743	0.0262502329708176	0.0974223344408865	0.0590401916198812	0.065221650341193	0.0539444187302104	0.0605532774688624	0.018715972023365	0	0.0708898088810753	0	0.0826890820156796	0.130599451482304	0.0419400433890836	0.11034248888096	0.108215702190505	0.0527957469595942	0.166005016019965	0.0575043128234618	0.0356966684350855	0.0743930113944798	0.0167713759572263	0	0.123437542037694	0.0279064575542781	0.123829212699321	0.0281812724006041	0.0821201462118543	0.0601707078748401	0.0870013076321329	0.0438181372033512	0.0777642643982418	0	0.0334401023383696	0.0713484135807177	0.0356553395972268	0.0615500640648651	0.12557429587327	0.127669711941416	0.071835623797492	0.0536791127759502	0.158430009173199	0.239846017072222	0.0809847748623259	0.107315677404568	0.0397004186797779	0	0.0938844959869577	0.0450568166457903	0.0199553001277139	0	0	0	0.102295071695456	0.0158052789631737	0	0.111280366320605	0.0665475573879801	0.0794888559830543	0.207296849087894
clu	0.0484859215469318	0.0849652217260016	0.0273084398667672	1.02131305890596	0	0.100121247381521	0.129811124813396	0.0215782318796798	1.09258376520712	11.2603657281801	5.10296098746006	13.2911445243216	6.88198284499245	9.05568363700448	0.661587777568272	0.418187978820381	0.0952697523880198	0.115206641454185	0.580211742667998	0.0990945566364835	1.79995558583461	0.639087888157643	1.07619753690124	2.25078555956428	0.924203191068966	0.676989215475781	1.0421390046673	3.58874115886179	1.62537818823264	0.725131516872561	1.54871406589983	0.695837021289393	0.496329008479155	0.794319745457416	0.188573389225016	0.495558035072349	1.77147502649523	1.93485231677233	1.10409746272414	2.60720481431517	0.840617692238756	1.93679279020845	2.42568593157673	2.71308976454871	0.261875261276303	1.28886125875951	0.634553289066131	1.91195162759781	0.623433877120301	1.21807252515744	0.518263556974155	1.4650042929463	0.367574788894946	1.63581944024979	2.1165612026769	1.05965671234874	1.36328798878137	1.93820524052139	1.18488089166787	1.00107261613573	0	2.50399064109701	2.44741893221505	1.28119686956928	1.77613567508277	2.57289349606948	1.57920892192755	0.317024394780392	2.00953594495852	1.4545031746031	2.07530449811977	2.38920677771673	0.321477990422047	0.092537375366265	0.304124719197149	1.93847012031399	1.43302642805679	2.19461893254654	0.292275639998253	0.244097966851947	0.114559361978109	0.161940502619394	0.177072789734644	0.52007812235091	0.490459996721436	0.0869484986986143	0.750191400936559	0.677440387172268	0.211604184532418	1.06851473147374	0.815573386815569	4.91531178868535	4.20812737454826	4.20067983948651	1.89187426418209	4.66699794051798	0.77163239399937	1.54009049523268	1.00253713709498	0.909054186964386	0.732998082584689	1.01234837707372	0.252030438010061	1.27884549628394	1.45735087615302	0.485826904110116	1.50662609887977	1.77185871723531	2.12110231732219	0.649266156405748	2.39902937613718	2.1226373899025	1.4160842626518	1.52638608107641	2.86124297761238	2.03967605983082	1.90529762373329	0.833370260423429	2.38385146874355	0.218106969377724	5.05349647465783	1.49235079289586	2.0878465410054	2.7824407531877	0.812305111199291	0.871333634419654	5.97609812606178	0.759058127186686	0.205716120526619	0.184762744223992	0.230099129663329	0.600619692583173	2.36797215090014	1.58154670466768	0.654453140996188	1.2829438016421	0.481300354298116	1.08861335785663	0.681215770465428	0.84273122641153	0	3.23730863417124	0.650407911031613	1.75877622817435	1.86474017284419	1.9757559819562	2.80469432618698	1.06839466971744	1.79350921227568	1.74540675998759	1.28543633603778	1.99959359418361	0.60175566968435	1.91579896677262	0.42027887189926	0.608631870299359	0.929068787301591	0.0695967921720518	0	0	0	0.181228067285039	0	0.36666176883443	0.105669582604463	0.0140729117558068	0.921010609360071	0.0499727658390316	0.0423648556304767	1.144791289569
scara3	0.0894022735028561	0.571717502120458	0.0506035873875835	0.0806865783584008	0.178906504763516	0.521869776294731	1.24772379911545	0.00970007372056028	0	0.0831988286987966	0.346966725094711	0.00814392597497046	1.59906721884749	0	0.0145772594752187	0	0.00280280841403086	0.0107914212517617	0	0	0	0	0.00905665845529633	0.0532735461669577	0	0.012975133157304	0	0	0	0	0	0	0	0.102652541676932	0	0	0.00479937255905232	0	0.0061637004885349	0.00677844286105628	0	0.00423700088129618	0.00749591472647407	0	0	0.0145844010111714	0	0	0	0.020197205514645	0	0	0	0	0.00258819534456127	0.00726659690733636	0.00457536704738296	0	0	0	0	0	0.0128777693643018	0	0	0	0	0	0.039988549240918	0	0	0	0	0	0	0.132486923516641	0	0	0	0	0	0	0	0.017636684303351	0	0.0142363345424727	0	0	0	0	0	0.0132443631377007	0.019366172252502	0	0	0	0.00665493623240102	0.0224114013934017	0.025340741738139	0.00359137094121213	0	0	0	0	0	0.00206052758572516	0.00659725475035328	0.0184369743530534	0	0	0	0	0	0	0.00574034688916251	0	0	0	0	0	0	0	0	0.0137784507785514	0	0	0.0494814912415832	0	0	0	0	0	0	0	0	0.00286675138872604	0	0	0	0	0	0.226872576396753	0	0	0	0	0.00555533334222187	0	0	0.0403272227023169	0	0	0	0	0.0666480098743047	0.120342405450289	0	0.0229703406960932	0	0	0	0	0	0	0	0	0.0287338156783192	0	0	0
5S-rRNA.308	0	0	0	0	0	0	0	0	0	0	0	0	0	0	0	0	0	0	0	0	0	0	0	0	0	0	0	0	0	0	0	0	0	0	0	0	0	0	0	0	0	0	0	0	0	0	0	0	0	0	0	0	0	0	0	0	0	0	0	0	0	0	0	0	0	0	0	0	0	0	0	0	0	0	0	0	0	0	0	0	0	0	0	0	0	0	0	0	0	0	0	0	0	0	0	0	0	0	0	0	0	0	0	0	0	0	0	0	0	0	0	0	0	0	0	0	0	0	0	0	0	0	0	0	0	0	0	0	0	0	0	0	0	0	0	0	0	0	0	0	0	0	0	0	0	0	0	0	0	0	0	0	0	0	0	0	0	0	0	0	0	0	0	0	0	0	0	0	0	0
ccl38.1	0	0	0.0264536591342982	0.0260416666666667	0	0	0	0	0.00800400840741043	0	0.0164515083565437	0	0	0	0	0	0	0	0	0.00963224103719972	0	0	0	0	0	0	0	0	0	0	0	0	0	0	0	0.0323410035413399	0.00160497052953114	0	0	0	0	0	0.0098203851555058	0	0	0	0	0	0.0166168714419124	0	0	0	0	0	0	0.0168754725132304	0	0.0453052440820025	0	0	0	0	0	0	0	0	0	0	0	0	0	0	0	0	0	0	0	0.122189638318671	0	0	0	0	0.0102763622088835	0	0	0	0	0	0	0	0	0	0.00736352624544842	0	0	0	0.00415210090719732	0.0030238850633383	0.0057071762033581	0.0112805067203619	0	0	0	0	0	0	0	0	0	0	0	0	0	0	0.0220284695941034	0	0	0	0	0	0	0	0	0	0	0	0.019723865877712	0	0	0	0	0	0	0	0	0	0	0.0051780846886107	0	0	0	0	0	0.0045698199947904	0	0	0	0	0	0	0	0	0.0461478114400425	0	0.0275793596072699	0.0716899493767371	0	9.85326977779463	1.03684695575385	0.109841827768014	0	0	0	1.91895468462419	0	0	0	0.415579010953856	0.484750164296279	0.153868356800727
ccdc25	0.458928238315126	0.610312536584821	0.727181806879016	1.10844826338822	0.985516638135468	0.768540979677487	0.734986969799341	0.475169613440911	1.11065005768864	0.216754321238959	0.517471518160626	0.0973513538248268	0.598479761334105	0.911765798228763	0.939770211501168	1.12225679792837	1.50406466118937	1.01222206626153	0.760835666418471	1.20482302493666	0.932276966909274	0.835526975116681	0.674960750626677	1.15657646700751	0.696874184155749	0.680679504621391	0.720221503365694	0.386455539648718	1.17385745500857	1.38506752834004	1.39480999005586	2.3985011638439	1.09347626381948	0.308472162429202	1.32037158643298	0.591006203791104	0.686087094045097	0.793584696593402	0.534551280856881	0.741234772339397	0.792401426954821	0.729838706170995	0.96503494585524	0.822781767377611	0.70097805961267	0.859841642021587	0.669247162479657	0.75271812687328	0.78510794764976	0.703054734780886	0.944605757388908	0.465221971305132	0.956263785988054	0.632635185315682	0.815081444603233	0.582014353189571	0.851355473042768	0.751761071142748	1.00111138618492	0.565058127858126	0.82945487084398	0.89865795257471	0.772246851775983	0.667266943391932	0.610056776271272	0.544444969550321	0.576524583798775	0.586146494869029	1.09285621438184	0.931660054956889	0.464498152019497	0.637427384050731	0.594361752423073	0.536884678598929	0.390252854531554	0.88152685619804	0.72727701483557	0.816810546149332	0.691136331851117	0.55333885926733	0.78175314414612	0.720739572650457	0.770700622791387	0.619085523418648	0.642853785157174	0.404053663958141	0.398419293845888	0.4752857756031	0.744390873917008	0.990352180347389	0.633829246827046	1.10573060911274	1.00461111820861	0.765801581021314	0.811199388296743	1.19141840117694	0.945248126638683	0.916210810677219	0.744990083256772	0.986911854920814	0.813037457988086	0.735777025285849	0.992209848192215	0.705024408072456	1.15709446320309	1.10334889279959	0.771831982570724	0.792860427718727	1.06865869705947	0.923166110427996	0.647951738669775	0.594509365035568	0.751619200977563	0.791014847892026	0.646931597739273	0.856569413592212	0.826263457363182	0.778322280156647	0.490959167387711	0.880331061434545	0.543718044398094	0.541823561353918	0.904926661997381	0.813947055769889	0.571175040222409	0.737575625740048	1.18524203025849	0.38353229475784	0.61325494209927	0.917773837616608	0.858494911800223	0.989918213194176	1.52969477743903	0.462225055360704	0.786497582055891	0.6749453251122	0.601822545989192	0.733393129528125	0.602580282791621	0.462734639429807	1.00233887462255	0.429389185781168	0.617958010315274	0.809200021043331	0.629550694339703	0.733116899879653	0.726269453074687	0.630839721343155	0.58794934702704	0.632632146671132	0.701673809085652	0.690546425684027	0.545740490616861	1.02510978589102	0.443425084096193	0.601676803840364	0.647432862751442	0.754749624913116	0.358830474154953	0.441273183287814	0.549998860007638	0.412370237704859	0.117635987201205	0.536096592773842	0.542548862577864	0.362050914400766	0.320575583657709	0.176311433451826	0.0945780209298647	0.9678074692935
esco2	0	0	0.0108487874310288	0	0	0	0	0	0	0	0	0	0	0	0.0140009090522948	0	1.03979124404237	0.0140525053687101	0	0.0133245468657234	0.00680212416733498	0	0.033460082341442	0.0204527835657313	0.0277714520581423	0.00755403971158676	0.0161846866968349	0	0	0.283378881789556	0	0	0	0	0	0	0.0122945211812721	0.00835065402764763	0	0	0	0	0	0	0	0.00714632821656233	0.0184414741376767	0	0	0	0	0	0	0	0.00265848279323597	0	0	0	0	0	0	0.00994925878022087	0	0.00937556839383388	0	0	0	0.00854521186143768	0.0160841522847538	0.0192158030764501	0	0	0	0.0197847420069642	0	0	0	0	0	0	0	0	0	0	0	0	0	0	0	0	0	0.00615189722922963	0.00686108700201373	0	0	0	0.00185728130419779	0.0104622465841672	0.00475057125619356	0	0	0	0	0	0	0	0	0	0.01689897655715	0.0131120027272966	0.0353025679196055	0	0	0.00356698512709881	0	0	0	0	0	0	0	0	0	0.0237634961806121	0	0	0	0	0	0	0	0	0	0.0269941962478067	0	0	0	0	0	0.0116674133811231	0	0	0	0	0	0	0.0151358581613786	0	0	0.0136099788364829	0.0163838808826324	0.0512400081984013	0	0	0	0	0	0.0170423170554354	0	0	0	0	0	0	0.116454173363051	0.0148255111465606	0	0.192175192344455	0.0992705586509538	0.31243227374617
pbk	0	0.00566345699680468	0.0179744387118645	0	0	0	0	0.00348564437364713	0	0	0	0	0	0	0.00762589175309795	0.0160749035085916	0.917008710521883	0.00175237841560458	0.0136197390445151	0	0.0164509467081577	0	0.029717640109699	0.0261191524799076	0	0	0.0311414128632436	0	0	0.721127484186044	0	0	0.0153336839635733	0	0	0	0	0	0.00273110098600939	0	0.00395638481381253	0	0	0	0	0	0	0	0	0	0.0181955806573699	0	0	0	0	0	0	0	0	0	0	0.00778285825469404	0	0	0	0	0	0.020520313057896	0	0	0	0.0223114680946006	0	0	0	0	0	0	0	0	0	0	0	0.0214534727809064	0	0	0	0	0.00433506591467723	0	0	0	0	0.00478267523722069	0	0	0	0	0	0.0117591998099713	0	0	0	0	0	0	0.00515440536717922	0	0	0	0	0	0	0	0	0	0	0	0	0	0	0	0	0	0.00502656792476635	0	0.0110808235268045	0	0	0	0	0	0	0	0.0255754475703325	0.00510174147945401	0.00438061594964745	0	0	0	0	0	0	0	0	0	0	0.00886041741426439	0	0	0	0	0	0	0	0	0	0.120628329531442	0.0296466709753162	0	0	0	0	0	0	0.0208351564095192	0	0.032779905918902	0.0857672950728792	0
pimr130	0	0	0	0	0	0	0	0	0	0	0	0	0	0	0	0	0	0	0	0	0	0	0	0	0	0	0	0	0	0	0	0	0	0	0	0	0	0	0	0	0	0	0	0	0	0	0	0	0	0	0	0	0	0	0	0	0	0	0	0	0	0	0	0	0	0	0	0	0	0	0	0	0	0	0	0	0	0	0	0	0	0	0	0	0	0	0	0	0	0	0	0	0	0	0	0	0	0	0	0	0	0	0	0	0	0	0	0	0	0	0	0	0	0	0	0	0	0	0	0	0	0	0	0	0	0	0	0	0	0	0	0	0	0	0	0	0	0	0	0	0	0	0	0	0	0	0	0	0	0	0	0	0	0	0	0	0	0	0	0	0	0	0	0	0	0	0	0	0	0
si:dkey-217m5.8	0	0	0	0	0	0	0	0	0	0	0	0	0	0	0	0	0	0	0	0	0	0	0	0	0	0	0	0	0	0	0	0	0	0	0	0	0	0	0	0	0	0	0	0	0	0	0	0	0	0	0	0	0	0	0	0	0	0	0	0	0	0	0	0	0	0	0	0	0	0	0	0	0	0	0	0	0	0	0	0	0	0	0	0	0	0	0	0	0	0	0	0	0	0	0	0	0.00151062969692539	0	0	0	0	0	0	0	0	0	0	0	0	0	0	0	0	0	0	0	0	0	0	0	0	0	0	0	0	0	0	0	0	0	0	0	0	0	0	0	0	0	0	0	0	0	0	0	0	0	0	0	0	0	0	0	0	0	0	0	0	0	0	0	0	0	0	0	0	0	0	0	0	0
pimr136	0	0	0	0	0	0	0	0	0	0	0	0	0	0	0	0	0	0	0	0	0	0	0	0	0	0	0	0	0	0	0	0	0	0	0	0	0	0	0	0	0	0	0	0	0	0	0	0	0	0	0	0	0	0	0	0	0	0	0	0	0	0	0	0	0	0	0	0	0	0	0	0	0	0	0	0	0	0	0	0	0	0	0	0	0	0	0	0	0	0	0	0	0	0	0	0	0	0	0	0	0	0	0	0	0	0	0	0	0	0	0	0	0	0	0	0	0	0	0	0	0	0	0	0	0	0	0	0	0	0	0	0	0	0	0	0	0	0	0	0	0	0	0	0	0	0	0	0	0	0	0	0	0	0	0	0	0	0	0	0	0	0	0	0	0	0	0	0	0	0
si:ch211-10j20.3	0	0	0	0	0	0	0	0	0	0	0	0	0	0	0	0	0	0	0	0	0	0	0	0	0	0	0	0	0	0	0	0	0	0	0	0	0	0	0	0	0	0	0	0	0	0	0	0	0	0	0	0	0	0	0	0	0	0	0	0	0	0	0	0	0	0	0	0	0	0	0	0	0	0	0	0	0	0	0	0	0	0	0	0	0	0	0	0	0	0	0	0	0	0	0	0	0	0	0	0	0	0	0	0	0	0	0	0	0	0	0	0	0	0	0	0	0	0	0	0	0	0	0	0	0	0	0	0	0	0	0	0	0	0	0	0	0	0	0	0	0	0	0	0	0	0	0	0	0	0	0	0	0	0	0	0	0	0	0	0	0	0	0	0	0	0	0	0	0	0
pimr131	0	0	0	0	0	0	0	0	0	0	0	0	0	0	0	0	0	0	0	0	0	0	0	0	0	0	0.0254655095139144	0	0	0	0	0	0	0	0	0	0.00351481019049251	0	0	0.0115682767678234	0	0	0	0	0	0	0	0.0124047091417901	0	0	0	0	0	0	0.0101035951054467	0	0.00532454995572637	0	0	0	0	0	0	0	0	0	0	0	0	0	0	0	0	0	0	0	0	0	0.0494657696873763	0.0070574070662994	0	0	0	0	0	0	0	0	0	0	0.0426799600515574	0	0	0	0	0	0.00190141035211458	0	0	0	0	0	0	0	0	0	0	0	0	0	0	0	0.0333164119158649	0	0	0	0	0	0	0	0	0	0	0	0	0	0	0	0	0.00857968467942866	0	0	0.0399924814134943	0	0	0.00494786680144656	0.0187866471416062	0	0	0.0705976262830012	0	0	0.0435777317790609	0.00544990015782911	0.00699880180513096	0.00138287912668417	0	0.0131443180399193	0.00972355921161382	0.0314196570142558	0	0	0	0	0	0	0	0	0	0	0	0	0	0	0	0	0	0.0102995097433362	0	0
si:ch211-10j20.8	0	0	0	0	0	0	0	0	0	0	0	0	0	0	0	0	0	0	0	0	0	0	0	0	0	0	0	0	0	0	0	0	0	0	0	0	0	0	0	0	0	0	0	0	0	0	0	0	0	0	0	0	0	0	0	0	0	0	0	0	0	0	0	0	0	0	0	0	0	0	0	0	0	0	0	0	0	0	0	0	0	0	0	0	0	0	0	0	0	0	0	0	0	0	0	0	0	0	0	0	0	0	0	0	0	0	0	0	0	0	0	0	0	0	0	0	0	0	0	0	0	0	0	0	0	0	0	0	0	0	0	0	0	0	0	0	0	0	0	0	0	0	0	0	0	0	0	0	0	0	0	0	0	0	0	0	0	0	0	0	0	0	0	0	0	0	0	0	0	0
pimr128	0	0	0	0	0	0	0	0	0	0	0	0	0	0	0	0	0	0	0	0	0	0	0	0	0	0	0	0	0	0	0	0	0	0	0	0	0	0	0	0	0	0	0	0	0	0	0	0	0	0	0	0	0	0	0	0	0	0	0	0	0	0	0	0	0	0	0	0	0	0	0	0	0	0	0	0	0	0.0277805558333611	0	0	0	0	0	0	0	0	0	0	0	0	0	0	0	0	0	0	0	0	0	0	0	0	0	0	0	0	0	0	0	0	0	0	0	0	0	0	0	0	0	0	0	0	0	0	0	0	0	0	0	0.0027789758251335	0.00410876391124741	0	0	0	0	0	0	0	0	0	0	0	0	0	0	0	0	0	0	0	0	0	0	0	0	0	0	0	0	0	0	0	0	0	0	0	0	0	0	0
si:ch211-10j20.7	0	0.0127264054156423	0	0	0	0	0	0	0	0	0	0	0	0	0.00426164451747956	0	0	0	0	0.0147976285513116	0	0	0	0.0142175714966127	0	0	0.0244372110299796	0	0	0	0.0756944970100673	0	0	0	0	0	0.00966165181698619	0.00537214078024547	0.0148475969245061	0.00167810237498473	0.00684874885505752	0	0	0	0.0214083252695308	0.00662011402484396	0	0	0	0	0	0	0	0	0.00395634724701533	0.0593875073666859	0.0198745163402058	0.0649767900106474	0	0.0299929216704858	0	0	0.0114495076711701	0.00816863326512525	0	0	0	0	0.0151052838282831	0	0.0270562770562771	0	0	0	0	0.0394833058168094	0	0.0112500112500113	0	0	0.0182508391898301	0.00895865491171693	0	0	0	0	0.0640040962621608	0	0	0	0	0	0	0.00750836995540779	0.0225168425982635	0	0.00202340349417503	0.010514755018843	0.017005570388919	0	0.00465940017677764	0	0.0112176035609161	0	0	0	0	0	0	0	0	0	0.0527410407990526	0.015970724327291	0	0	0	0.014483119200416	0	0	0	0	0	0.0147769279330507	0.00663959923379025	0	0	0.0881911985183878	0	0.00275229155795115	0	0	0	0	0.0294568163072935	0.00588783902177087	0.0249405470773498	0.0154619708996325	0	0	0	0	0	0.0172316529947678	0.012743292018306	0.0101902036287229	0	0	0	0	0	0.0463323325549501	0.0410062944662006	0	0	0	0	0.0172862042261312	0	0	0	0	0	0	0	0	0	0.0169483833777577	0.0185210908922536	0
pimr129	0	0	0	0	0	0	0	0	0	0	0	0	0	0	0	0	0	0	0	0	0	0	0	0	0	0	0	0	0	0	0	0	0	0	0	0	0	0	0	0	0	0	0	0	0	0	0	0	0	0	0	0	0	0	0	0	0	0	0	0	0	0	0	0	0	0	0	0	0	0	0	0	0	0	0	0	0	0	0	0	0	0	0	0	0	0	0	0	0	0	0	0	0	0	0	0	0	0	0	0	0	0	0	0	0	0	0	0	0	0	0	0	0	0	0	0	0	0	0	0	0	0	0	0	0	0	0	0	0	0.0122945204187817	0	0	0	0.0264314618977261	0	0	0	0	0	0	0	0	0	0	0	0	0	0	0	0	0	0	0	0	0	0	0	0	0	0	0	0	0	0	0	0	0	0	0	0
si:ch211-10j20.6	0	0	0	0	0	0	0	0	0	0	0	0	0	0	0	0	0	0	0	0	0	0	0	0	0	0	0	0	0	0	0	0	0	0	0	0	0	0	0	0	0	0	0	0	0	0	0	0	0	0	0	0	0	0	0	0	0	0	0	0	0	0	0	0	0	0	0	0	0	0	0	0	0	0	0	0	0	0	0	0	0	0	0	0	0	0	0	0	0	0	0	0	0	0	0	0	0	0	0	0	0	0	0	0	0	0	0	0	0	0	0	0	0	0	0	0	0	0	0	0	0	0	0	0	0	0	0	0	0	0	0	0	0	0	0	0	0	0	0	0	0	0	0	0	0	0	0	0	0	0	0	0	0	0	0	0	0	0	0	0	0	0	0	0	0	0	0	0	0	0
pex7	0.0673492912145926	0.0302181838076894	0.112334612739328	0.0218035932321647	0.0780895447922231	0.076756105831695	0	0.0019778539691079	0.0517072775785554	0.0189733654911209	0.00919627330220701	0.00921777925262246	0.064883663591181	0	0.229112872232111	0.382600765210978	0.187060973412972	0.223322356989257	0.236057919476126	0.172451809836081	0.167720229778624	0.237097746126904	0.140516129036049	0.198284669727231	0.0594646695848362	0.149236335111995	0.110579975255055	0.0992595928430903	0.16915783909111	0.184447905219835	0.115201097347325	0.205532946931393	0.336900028533079	0.0757429450123083	0.155576571773194	0.281070589779989	0.130969690423661	0.0965495163667312	0.0652711154033177	0.0904130496001268	0.0547321771346982	0.127743958624639	0.0965494145807009	0.0982432539733014	0.0649383979796812	0.0976160421223097	0.0932787688926951	0.11210436201047	0.114642549452174	0.0499836520616594	0.135640301179099	0.0935527998411718	0.128871222875529	0.047556544731686	0.0956954677277368	0.0442412220091024	0.0733291362388614	0.0988891284994816	0.280871564552712	0.271337130291097	0	0.0947420077828394	0.0549274324761324	0.076137803705072	0.0620205001923283	0	0.169124611013395	0.0836479692288972	0.081541507061338	0.07523989854239	0.382381202995834	0.0341250341250341	0.106396727108864	0.11687101331155	0.129459620580903	0.0679072170294337	0.0804763892698917	0.0601324698846897	0.104741275656036	0.110719588966909	0.0769319109656004	0.133436890329438	0.103683840152788	0.0891139890440915	0.255384776986377	0.0221051142392304	0.0938385539062346	0.178558854177562	0.0627447981852591	0.109406572395371	0.114268512883397	0.151865767732911	0.107211624591099	0.131236501490252	0.101955835067851	0	0.081081662627903	0.0527125405198361	0.134089725922859	0.0436416374387341	0.0793745865140543	0.0668305565547179	0.0975131441471133	0.14612728184846	0.200561832910806	0.0737103501683731	0.101310772811829	0.119714742147486	0.0965627588801048	0.0406268619678555	0.0334305055448216	0.0435741239422381	0.0784194225248236	0.0778304431653157	0.192588887420198	0.269143597093259	0.137011907161303	0.0589234711576759	0.131652761252933	0.152788388082506	0	0.0147994672191801	0	0.0574759229738349	0.0474485071698806	0.102885054210868	0.180649617976171	0.136044140516265	0.14621712413782	0.0643096262100352	0.098697271741203	0.0747686859729456	0.0557115478896466	0.162363342857823	0.151416042977863	0.0704420742110837	0.0828256022734598	0.143019247486465	0.120381729246142	0.0765142230494895	0.0227730258063929	0	0.150714643027638	0.124917254118171	0.106521793898908	0.127197235167264	0.131820668004824	0.117476298658864	0.0853069483440406	0.066707056425921	0.060782623891466	0.0181285531964265	0.0280776628153472	0.289115205853632	0.199431776365297	0.041395597833192	0.152322924600152	0.253092338297048	0.0271134235848826	0	0.154732851020644	0.111155573340447	0.343884185456252	0	0.0997228765957446	0	0.143079155105536	0.0351442915023618	0.0864986001138507	0.109625098966503
hey2	0.152976712465269	0.380146867383898	0.09679933061548	0.167958941713496	0.100364554803756	0.520989248838442	0.563755504612834	0	0	0	0.0192051377584531	0	0.0295269196926838	0	1.24089762782871	0.0693729975375853	0.062184523312136	0.0709959485674438	0.0362264864496699	0	0.310073073366116	3.11891514433608	0.160149154352399	0.0786398154997822	0.108307864767139	0.0417948556776008	0	0.429594470869321	1.02966754561648	0.42451292986439	0.283897823444016	0.207142265307813	0	0	0	0	0.0119429837034092	0	0.0240130544346932	0	0	0	0	0	0	0.00823003221008463	0	0	0	0	0	0	0	0	0.0027800821569879	0	0.0081329046750376	0	0	0	0	0	0	0.0162485904347798	0	0	0	0	0	0	0	0	0	0	0	0	0	0	0.0522138680033417	0	0	0	0	0	0	0	0	0	0.00728755678828627	0	0	0	0.00818984050285621	0	0	0	0.00557184391259337	0	0.00534059654463404	0	0.00374440959647247	0	0	0	0	0	0	0	0	0	0.030452438025344	0	0	0.0112287888179229	0	0.0766317505356437	0	0	0	0	0	0	0	0	0.0104759869427299	0	0	0	0	0	0	0	0	0	0.0134816312773846	0.0105507003897591	0.00837849341282848	0	0	0	0	0	0	0.0104525631981406	0.00474260911795058	0.00281787944765669	0	0.00932253162668854	0	0.0202763668805823	0	0	0	0	0	0	0	0	0	0.0242341993020551	0	0	0	0	0	0	0	0	0	0
si:ch211-208c9.1	0	0	0.00493270313118129	0	0	0	0	0	0	0	0	0	0	0	0.00343063529876717	0	0.00330923110015388	0	0.00241832588005297	0	0	0	0	0	0	0	0	0	0	0	0	0	0	0	0	0	0.00685065278201233	0	0	0	0	0	0	0	0	0	0	0	0	0	0	0	0	0	0	0	0	0	0	0	0	0	0	0	0	0	0	0	0	0	0	0	0	0	0	0	0	0	0	0	0	0	0	0	0	0	0	0	0	0	0	0	0	0	0	0	0.00227345477825631	0	0	0	0	0	0	0	0	0	0	0	0	0	0	0	0	0	0	0	0	0	0	0	0	0	0	0	0	0	0	0	0	0	0.026917836874107	0	0	0	0	0.00734729564415578	0	0.00367042518205309	0	0	0	0	0	0	0	0.00348286673367702	0.0089153258016661	0	0	0	0	0	0.0276571618220538	0	0	0	0	0	0.0240275451777918	0	0	0	0	0	0	0	0	0	0	0
hddc2	0.0662929007489925	0.110335595036387	0.0566618052785291	0.179300081598684	0.0613971536279578	0.112842129521591	0.157721243474284	0.017523616686602	0.12505641143377	0.0583995257108124	0.0596633984945186	0	0.0844601842953093	0	0.237625525540249	0.23403183945873	0.310018243545718	0.272479198657207	0.182186414746919	0.187130946785144	0.199862572356236	0.0986769777222062	0.191637851942219	0.210582646351618	0.293305667276936	0.409195335431699	0.360379319072917	0.103786949604255	0.333133756674895	0.231792484300933	0.239847579947832	0.146275817681821	0.17861126284791	0.0477062819632089	0.33948476613725	0.0678374876994585	0.165464709062738	0.221513238560657	0.0968125654849802	0.262484238818344	0.184742619748959	0.175826889740779	0.235725315894224	0.175231217709365	0.248532665635603	0.198401695767692	0.29078838117836	0.204388434835906	0.25456737511313	0.271966607599469	0.273174003007999	0.240300396850073	0.044194597652383	0.442433378291345	0.30438357685608	0.143438991912554	0.219481735518144	0.221637506150522	0.183527259073519	0.111574766250865	0	0.207351715071773	0.326772995274057	0.268227474457378	0.213769323438959	0.122391188736835	0	0.0672728219004179	0.132987707673773	0.154106578699548	0.0149718529165169	0.018329117636277	0.141167691073998	0.209573883842402	0.169384573575434	0.171712612141827	0.221769623425541	0.158229393364061	0.121333559949141	0.066934707908208	0.0596599452117723	0.115860960212693	0.175735796426773	0.154608309436574	0	0.0233647043430312	0.20820187362211	0.138880847307388	0.0991694861460802	0.304208086630907	0.324472470386555	0.153760220157313	0.1898965051926	0.118654148014409	0.155245036093998	0.104445187165775	0.188617210149614	0.169059968991246	0.201675212931325	0.143470162145195	0.188415341524147	0.193225497179522	0.19597132103571	0.104110273601799	0.309612812664742	0.243679465457785	0.140831483908121	0.17064321942055	0.329900472010145	0.140534919763761	0.169311888934328	0.101423785845024	0.245971745587966	0.184066477951907	0.244980968459818	0.253018602819082	0.286018802178898	0.176841741213632	0.144365068027046	0.0810169244355146	0.124682127359495	0.0429745404357564	0.15857475251482	0.191362537984253	0.140947556552792	0.14191498088077	0.0476365782888457	0.0417780748663102	0.22439062192742	0.24086737656526	0.249881050796782	0.138229876207173	0.246942853025243	0.243089970533872	0.0787499509796674	0.195772082707866	0.129226233314648	0.0792406346986336	0.226434975387808	0.101973830092762	0.231889323706367	0.167366135289949	0.0478070888351325	0.177609191526142	0.178820091063976	0.101508032620748	0.2452613969325	0.101104927562354	0.19496729192993	0.0520868731297537	0.130491273894456	0.284640348275159	0	0.0754603078780562	0.0673277007494244	0.087495149986858	0.144025437754152	0.0988076234971512	0.0226747600443518	0	0	0.23743633761494	0	0.134669252316311	0.128856708293045	0	0.0577007408775129	0.110682443478046	0.121403142337783	0.0713223368790855
tpd52l1	1.01515697458201	0.894598390411915	0.81717495814549	0.681428541749393	0.63011445434245	0	0	0.00646924681793922	0.0258913393294463	0	0.0140320745159285	0	0	0	0.0268322465398496	0	0.0166506422204337	0.0301667974412839	0.0446910158457316	0	0.0611352753750712	0.00691544280617604	0.0408367802397741	0.0979168399274902	0.116997406589932	0.711953898799921	0.546722061896391	0	0.0367352446033725	0	0.065004712841681	0	0.16790844247985	0.104140278179888	2.14925632798387	0.694128868245075	0.0657366762153578	0.0238996132887508	0.0603425336797306	0.0782511639393481	0.0679108495482749	0.0424584477835908	0	0	0.0267302490189999	0.0142901531496065	0.083493298820284	0.0760603214818805	0.139531104287788	0.0563048878898434	0	0.191058168310522	0	0	0.0865970101279739	0.0612891324884061	0.118868378293666	0.012087148339528	0.186264092627831	0.157365896298467	0	0.104703890056233	0.0681961715956962	0.13580805291965	0.0256246959791855	0.034797011632641	0	0.0332710235840421	0.0289000635801399	0	0	0	0.0589398500662067	0.0469321288438397	0.192839474332255	0.0304425306268448	0	0	0.0950652222521948	0.142172680502668	0.551630680952351	0.12132038465497	0.128291978254003	0.487320567491189	1.07122472206904	0.0244197858873173	0.198029647584771	0	0.0401810580786719	0	0	0.0192240822556048	0.00380402427728294	0.0116384492464686	0.0125567565395588	0	0.00284797920978774	0.00294674234686811	0.0243205390315824	0.0111814135075996	0	0.0494543232557923	0	0	0	0.0154106983924168	0	0.00590523398603885	0.009225560337471	0.0182179227924432	0	0.0435741239422381	0.0381295012761732	0.075989111357089	0.0610618093894738	0	0.105099598777978	0.196820206715316	0	0	0.0576827678499325	0	0	0.0959929116095328	0.0743504249591579	0.048833193433976	0.0451638792105764	0.0328256302521008	0	0	0	0.0657732137857458	0.0446336912955375	0	0	0.036561486555317	0.127446252091143	0.0343055598112394	0	0.410519500880219	0.058576131397978	0.10128496338096	0.0833819728174768	0.00243068417926004	0	0.0237170248776628	0.0145928281261237	0.0188295876250992	0.0307435240671643	0.00769103571332434	0.0241713743704741	0	0	0	0.343383074928776	0.380143372178489	0	0	0.0465800898064131	0.032569046378322	0.0805749830792536	0.146765292943525	0	0.124294127877542	0	0.0579865078025981	0.0524796641301496	0.0365802308812523	0.0655689339447614	0.187197163617042
rnf217	0.027055409703703	0.0303302671479713	0.0382237434830486	0.0695653435468895	0.061590211199925	0	0	0	0.0221785551114916	0.00829459068268629	0.0382486921307659	0	0	0	0.00149095289781605	0.0137793431111552	0.00846063657870603	0.0182036038268013	0.0205885865111817	0	0.0291660117591139	0.015650408817629	0	0	0.0596302921884317	0	0	0	0.00511655512576492	0	0	0	0	0	0	0	0.0136070062424626	0.0160183871816544	0.00738563892054456	0.00510324632808669	0.0155054990391462	0.008330945129063	0	0.0344466490299824	0	0.00541441088773057	0	0.0137836008189853	0.0170183292899564	0.0188331010584203	0	0	0	0	0.011811942021039	0.00888301425546128	0	0	0	0	0	0.00593868309702324	0.0166363765167942	0	0.031595085945879	0	0	0.0190765852252127	0	0.0178113422627529	0.0241056792980426	0	0.0213341236336337	0	0	0	0.0191435922567998	0	0	0.0212307422126112	0.0470924785388425	0.0138530249465273	0	0.0504849506791441	0.13374185997697	0.0206951929205884	0.0330192272153541	0	0.00352495953346456	0	0	0.0020086484367091	0.00583103979101553	0.00491969992702557	0.0268738472288385	0	0.010392687056434	0.00810409425975776	0	0.00562201084710773	0.0122472460695391	0.0134487414667735	0	0	0.0505407864146366	0.00540632594198472	0.00668442942378882	0.00347224392374675	0.00895792462802218	0	0	0	0	0.00404609309250987	0.0274768301629651	0	0.00891623995028305	0	0	0	0	0	0	0.00423627214828986	0	0.0395920251224615	0.031050838262563	0	0	0.0241614590638263	0.0142909711687308	0.0298926852599169	0	0.0345793423009094	0	0.00572549256937504	0	0.0081200467714694	0	0	0	0	0	0	0.00496585478251542	0.01289777309111	0	0.0151291529449273	0.00654829102700777	0	0.019011551418642	0	0.104547212124529	0	0.0615531610411007	0	0.123533045089561	0.0293138220533746	0	0	0	0	0	0	0	0.0961645160931318	0.111098280933789	0.0171467764060357	0.0450203189279962	0.116495806150979
nkain2	0	0	0	0.0198192484540986	0	0	0	0	0.0236518448438978	0	0	0	0	0	0	0	0.006531357009463	0.016744949304666	0	0.00993324856961221	0	0	0	0	0	0	0	0	0.00799524123241846	0	0	0	0	0	0	0	0.00821156935585753	0.0137640195089387	0.00878006293549112	0.00421001402355671	0.00565959142277601	0	0	0.0358245977238262	0	0.00452813648165607	0	0.00328895221218215	0	0	0.0187093539285901	0	0.0344694462828149	0	0.0162447532568506	0.0159439371443258	0	0.0256755889338212	0	0	0	0	0	0	0.032266391326794	0	0	0	0	0	0	0.024196670538134	0	0	0.0353849529026277	0	0	0	0	0.0120924506487639	0	0	0	0	0	0	0	0	0	0	0	0.0187468571125776	0.0147602593542225	0.00467077134052072	0.0520016035888602	0	0.00388612716053962	0.00456208542048741	0.00745278659690858	0	0	0	0	0.177513388830009	0	0.0242724099458329	0	0.0130624549195725	0.00576850970551758	0.00927428703918386	0.0197770464221213	0	0.00618591393166792	0	0.0142641550342482	0.0202875969747135	0.0234765999602474	0	0	0	0.235216634520393	0.0215238915195867	0	0.0192414366144064	0	0.0500389597663412	0.0224645397240456	0	0	0.00504125765262912	0.00358653557161845	0	0	0	0	0	0.0227280664703295	0.0233149470273745	0	0	0	0	0	0.00517485846762091	0	0	0.00307414594077473	0	0	0.0764642001376407	0	0	0	0	0	0	0	0	0	0	0	0	0	0	0	0	0	0	0	0
si:dkey-14i17.2	0.0132873590709479	0	0	0	0.0227922305844384	0	0	0	0	0	0	0	0	0	0.0100830846172461	0.0095930991082255	0	0.0148764141891239	0.00393493583595253	0.0129781137090411	0	0	0	0	0	0	0	0.0112355510813094	0.00528411636892432	0.0702938282018839	0	0	0	0	0	0	0	0	0	0	0	0	0	0	0	0	0.0119237263075558	0	0	0.0117514612942119	0	0	0.0268263370246373	0	0	0	0	0	0	0	0	0	0	0	0	0	0	0	0	0	0.0195756009709498	0	0	0	0	0	0.0266673777967412	0	0	0	0	0	0	0	0	0	0	0	0	0	0	0.00417956759865451	0	0	0	0	0.00394214818692721	0	0	0	0	0	0	0	0	0.00990161752823941	0	0	0	0	0	0	0	0	0	0	0	0	0	0	0	0	0	0	0	0	0	0	0	0	0	0	0	0	0	0	0	0	0	0	0	0	0	0	0	0.00101499327769952	0	0	0	0	0	0	0	0	0	0	0	0.0212831527670653	0	0	0	0	0	0	0.032625127812875	0.037238954925969	0	0.00985027580772261	0.0382495603365905	0
si:dkey-14i17.1	0	0	0	0	0	0	0	0	0	0	0	0	0	0	0	0	0	0	0	0	0	0	0	0	0	0	0	0	0	0	0	0	0	0	0	0	0	0	0	0	0	0	0	0	0	0	0	0	0	0	0	0	0	0	0	0	0	0	0	0	0	0	0	0	0	0	0	0	0	0	0	0	0	0	0	0.0120720459703511	0	0	0	0	0	0	0	0	0	0	0	0	0	0	0	0	0	0	0	0	0	0	0	0	0	0	0	0	0	0	0	0	0	0	0	0	0	0	0	0	0	0	0	0	0	0	0	0	0	0	0	0	0	0.00572561916845688	0	0	0	0	0	0	0	0	0	0	0	0	0	0	0	0	0	0	0	0	0	0	0	0	0	0	0	0	0	0	0	0	0	0	0	0.0358994241732363	0	0.0104212259530211	0	0
trdn	0	0	0	0	0	0	0	0	0	0.00557555009771151	0	0	0	0	0	0	0	0	0	0	0	0	0	0	0	0	0	0	0	0	0	0	0	0	0	0	0	0	0	0.00342596455341277	0	0	0	0	0	0	0	0	0	0	0	0	0	0	0	0	0	0	0	0.0361444041233536	0	0	0.0101732297562901	0.0148282591030683	0	0	0	0	0	0	0	0	0	0	0	0	0	0	0	0	0	0	0	0	0	0	0	0	0	0	0	0	0	0	0	0	0	0	0	0	0	0	0	0	0	0	0	0	0	0	0	0	0	0	0	0	0.0282124851531797	0	0	0	0	0	0	0.00319226909040761	0	0.0291263267041814	0	0	0	0	0	0	0	0	0	0	0	0	0.0140871657467747	0	0	0	0	0	0	0.00765415788154214	0	0	0.00879858026108907	0	0	0	0	0	0	0	0	0	0	0	0	0	0	0	0	0	0.0722647781471311	0	0	0
si:ch211-199i15.5	0	0	0	0	0	0	0	0	0	0	0	0	0	0	0	0	0.00305432110077732	0	0	0	0	0	0	0	0	0.00458853462852371	0	0	0.0108709831717181	0	0	0	0	0	0	0	0	0	0	0.00721197022808943	0.00295227703222942	0	0	0	0	0	0	0	0	0	0	0	0	0	0	0	0	0	0	0	0	0	0	0	0	0	0	0	0	0	0	0	0	0	0	0	0	0	0.0973671911512697	0	0.00924422882794271	0	0	0	0	0	0	0	0	0	0	0	0	0	0	0	0	0	0	0.00309492698138773	0.00375634117344342	0	0	0	0	0	0	0	0	0	0	0	0	0	0	0	0	0	0	0	0	0	0	0	0.00519084127964619	0	0	0	0	0.0122870117843325	0	0	0	0	0	0	0	0	0	0	0	0	0	0	0	0.00248922105054587	0	0	0	0	0	0	0.0281377059328353	0	0.0997512568661897	0.115562175139354	0.0794438927507448	0	0	0	0	0	0	0	0	0	0	0	0	0
clvs2	0	0	0	0.115612890625341	0	0	0	0	0.130356089449397	0	0	0	0	0.0804039494419966	0.066416545119054	0.312725433541918	0.12187779789807	0.0752403849395198	0.215596255778175	0.356039658107113	0.0874572961475449	0.0364564443804973	0.264082179228061	0.157824287219625	0.3128819112419	0.290154820139863	0.0197058053164632	0.171697106658659	0.175119453023557	0.271266682173995	0.393924046246969	0	0	0.0462218277959584	0	0.144199907266786	0.20593864230254	0.29803692912348	0.20058618918928	0.299233008009404	0.338904961750595	0.279352592853135	0.308056695010561	0.359012713718703	0.32752143194614	0.386271135656127	0.25760940069459	0.381898313990126	0.334466725877707	0.511457610679527	0.187305560819762	0.547791943762018	0.215208041185023	0.243072959820411	0.386915006681957	0.304379948013324	0.348866122165211	0.546326354282592	0.538218205270306	0.2469399900387	0	0.311948972426867	0.223350365911244	0.299753338230997	0.380151359380965	0.428667209058634	0.265469959431928	0.238987207546538	0.258270083993635	0.283903310927371	0.141528702321223	0.231889711026824	0.600821171366172	0.572672777690786	0.269785736297521	0.0775211761846165	0.348286822934412	0.136658084281452	0.104585248024807	0.0151458346492295	0.00999468282873511	0.0604278303505999	0.0150873043349428	0	0.0510709177481319	0.0183088483002065	0.109175813692306	0.166589249373978	0.0762676620265053	0.238671036948915	0.185284603355464	0.455345223609043	0.382315334460451	0.239224426656913	0.370342896071521	0.323704406530475	0.290898645473798	0.400307126066021	0.20339814457342	0.284732753286775	0.385564849707946	0.223883446796178	0.25751746374838	0.312249764255843	0.264201125391772	0.430818730784794	0.593662519049031	0.482068699112998	0.480649076885725	0.674658317037491	0.29604068475522	0.17694588833402	0.318443514098921	0.328487609076246	0.221611254955344	0.352484033899473	0.417813481331883	0.508540165522986	0.232079587999066	0.13005836776218	0.305133946253924	0.106454305176873	0.633070303763172	0.461912962179365	0.383147752631321	0.626827474155112	0.56406426471839	0.508957763073483	0.532105962363141	0.437706282925182	0.314440989038712	0.102154472102866	0.227005860721575	0.334862603991538	0.314912344722799	0.270915685702966	0.276180277403566	0.295954930287413	0.223736552513398	0.0653769427186413	0.148524398741321	0.373896495612582	0.101079977720734	0.29104785743929	0.318239682636109	0.10324994586244	0.331039366142453	0.25699372606708	0.1693039983556	0.367952541295493	0.260758429991906	0.436721023451809	0.291949184258331	0.301900593872535	0.0134826491787718	0.039583661146248	0.0812512695510867	0	0	0	0.0364789097183463	0	0	0.166541188718833	0	0	0.0781007092235898	0	0	0.229117754941644
smpdl3a	0	0	0	0	0	0	0	0	0	0	0.0371795586786385	0	0	0	0.00576371533701596	0.013910450086523	0	0	0	0.00660522922787512	0	0.00485873943892249	0	0	0	0.0115914051307731	0	0	0.00883267382702091	0	0	0	0	0.0838026280504157	0	0	0	0.0052550209097282	0.00290901136085297	0.00797181284211946	0.0064200806756309	0	0	0	0	0	0.00876608576738315	0.00288243249631337	0	0	0	0	0	0	0.00862677508546405	0	0	0	0	0.0470309369503259	0	0	0	0.0119686230577917	0	0	0	0	0	0	0	0	0.016498927569708	0	0	0	0	0	0	0.00538772783354076	0.00999468282873511	0.0112078221632442	0	0	0	0.0285926688397095	0.0232818029428199	0	0	0	0	0.00320375223461718	0	0	0.0081649182854978	0	0.00422481950667582	0	0.00675283281336521	0	0	0	0	0	0	0	0.0105940956985853	0	0	0	0	0.0462583901155072	0.0163225865423538	0	0	0	0	0	0	0	0	0	0	0	0	0	0	0	0	0.0103423739471463	0	0	0	0.0544043327262835	0	0	0.00594953367555051	0	0	0	0	0.0265055131467345	0	0	0	0.0164744102984834	0	0	0	0	0	0	0	0	0.0432091482748668	0.0146454054434043	0	0	0	0	0	0	0	0	0	0	0	0	0	0
fabp7b	0	0.00366476221190388	0	0	0	0	0	0	0.00564772007188418	0	0	0	0	0	0	0	0	0.0234151437021447	0.00252094400277506	0	0.00938640154462624	0	0	0	0	0	0	0.017292302158771	0.00805495411898134	0	0	0	0	0	0	0	0	0.00818469520697375	0.00590130991480723	0.00191371737303251	0.018830941876899	0.0170531343509774	0	0	0	0.00993607131714548	0	0.0124218047391669	0	0	0	0	0	0	0	0	0.0214665927006699	0	0	0	0	0.0267845185482791	0	0.0139619305447509	0.0881346407652366	0	0	0	0	0.0123860483551328	0	0	0	0	0	0	0	0	0	0	0	0	0	0	0	0	0	0	0	0	0	0.00372420614821745	0	0	0	0	0.00134468570795417	0.00296930628097358	0.0228198675663728	0	0.00323749275610996	0.0122780738157798	0	0	0	0	0.00622333301801779	0	0	0	0.0414397647791976	0	0	0.0172286909059688	0	0.0694104567802473	0.0140510813009615	0	0	0	0.119648711383378	0	0	0	0	0	0	0	0	0.00738818717528917	0.00929543582158416	0	0	0	0.022047799629597	0.00306927350296185	0	0.00970227732071365	0	0	0	0	0.0741449236678011	0.00967460435705482	0.00775831303241423	0	0.00751387060513708	0.00730561582688613	0.0264288679967249	0	0	0	0	0.133120340788072	0	0.0135171668018383	0	0	0	0	0	0	0	0	0	0	0	0	0	0
pkib	0.165586586191307	2.17994183941647	0.173009551851953	0.9344693456086	0.543023350684424	6.86308500257306	3.136368017767	0.0552402292026815	1.39601282743869	0.0520298720646385	0.109523708433413	0.0298637712117031	0.10004291929293	0.548518061201235	0.188722587870007	0.179260223664755	0.147988998431562	0.206801548149734	0.205051189697184	0.373058007308956	0.4260374745565	0.464941756840647	1.1144787242534	0.13150708536765	0.277683073585656	0.154876732823472	0.177155254988915	0.754977345659738	1.14709647369739	1.14186157306852	1.28839138389626	0.194726798301982	0.0209657343691961	0.0938755585595734	0.120208455604189	0.440209293347899	1.6699578727137	2.42459283520304	1.57990027352943	2.66502324397435	3.47596040620638	2.02150839220634	2.22959972057006	2.2104718677657	1.63143122455805	1.25290559764736	0.578044014366503	1.80007614449118	1.20233923340284	1.29773525431571	1.17635105626238	1.48504580748125	1.39155740321914	2.69843797819918	2.42486839635476	2.06941812538722	3.07058655906835	2.10406936370858	1.51293250303022	1.8089674795515	0.627506614263614	2.04105568337595	2.15868818525419	1.91239944901552	3.57953245906042	0.847317530846122	0.80659489471142	0.96148299888821	2.08648858630875	1.89206481010034	3.76727587374458	1.89578750761879	2.70179226792559	3.94333555351682	0.999995475536649	0.286458215108142	1.6804811996046	1.13067120019069	1.52244726925849	0.556311851478018	0.418782007205622	0.373137675763039	0.323248918335856	0.508669473228587	0.538843673083126	0.540412454285661	1.27418271483592	0.387525570796108	0.50700278056975	1.44352416959438	0.431724565417783	1.76055152145924	1.93322497596717	1.8144722597478	1.69291415380464	1.02742606053751	2.10414310011797	3.42089997242245	1.4925733308857	2.14649923883928	2.45900141510075	2.61932650356894	2.37849935933296	1.13842005741798	3.07960422456476	1.73081115318207	1.99557929890083	1.60677477181963	1.99151781313408	1.02637812688163	0.665620231729046	4.24765354921551	2.29616910459435	2.96387616076115	2.156970717507	4.19144387929983	3.19548739499802	2.20634946522213	0.825425553424735	2.58214808016984	3.03363476141064	1.65053527679067	3.77245864438199	1.03827624050711	0.669248874649162	0.706306211589318	1.62097058079087	0.356213423418812	1.06780260257289	3.55723411740865	1.87610297545516	1.99313545059407	1.97738328185975	1.32449100123002	1.36426140408015	1.60232665321728	1.45006674575319	2.26771787613642	1.19102462164038	1.12635843415074	1.30960387594239	1.4303244048549	4.35590413934419	2.28948583692932	2.78296498551925	1.82513236388167	1.75212322793988	6.4864194559893	3.83747378272533	2.25584209771384	3.57305955119758	2.65665703987593	2.9973516387849	3.3962864491044	0.0500627899272416	0.0925356093284482	1.1743471920709	0.133383098728847	0.100251678040671	0	0.226075554450297	0	0	1.33044383396229	0.0627945296046182	0	1.61877962980606	0.0678501285007847	0.0580543024325073	0.692554392269816
serinc1	1.36880629502895	1.5186224838467	0.906993621757806	4.08250516653654	1.2718162282387	1.34500434419323	1.70724653228266	0.381414863757191	4.30346205544784	0.631590071504282	2.55253813807232	0.500536496142471	2.09701726492579	4.71581025536738	1.58271159158906	1.50212309451224	0.910048566600968	1.28932214168252	1.92390269202304	1.10184527361637	3.15218112098142	3.95064139606542	4.06418983491766	1.65076168133921	2.71531699030217	1.25714019949892	1.26392255951542	5.71877489891688	3.38283316364925	4.30273586503982	5.59392553059554	3.86854449594342	7.24775306594231	11.9584558028433	5.96548834056432	6.25500838292081	7.33379907324901	5.03976780115765	5.04511308454718	6.7589655636964	4.52928828910287	4.89200852600947	5.0893667464747	5.53165448365204	5.08100294994291	5.50796833988936	5.25594062679751	5.7369604699252	4.77898158263871	6.23748504580262	6.74728042133859	4.97976804808843	3.44280660988253	6.51601290863057	5.84923983340286	4.49142639795684	5.33183822378156	4.66667492935927	6.25425491051692	4.34340520362749	4.66705182041715	5.50206546250697	5.28517997260238	5.39393889363823	5.98127149762759	5.48599165929539	5.24869095837414	5.7474854572487	5.99231128380729	5.38435155023534	5.04793231038474	11.2453782799192	4.46143626587696	4.64852982708345	4.37939015771792	3.48909563115557	4.40783284421871	5.05440466710647	4.208884763787	2.70325984318363	3.28097047293475	2.60759892971451	3.27950805360465	3.79080951327116	4.47447413943662	3.43880546521685	4.24307671262062	4.77411332988752	3.97632784707836	5.63760314755894	3.21721079705012	6.17321976637516	4.79210106171778	5.08134880176463	4.74478341747537	5.09134588704045	5.33391787534602	5.51801647390912	4.56047889009694	5.23784701713435	4.33130039025871	6.00513228169624	3.69044465726	7.25107129633849	6.87064107878282	2.98106151670359	7.88009786460209	4.57273447809225	5.98605427065477	8.88666341371221	11.6966679133866	5.24675571026322	5.09406293265434	5.88643225198967	5.70529944834116	4.32989507792806	7.02036688131751	6.2123242284242	5.41464606296731	4.12416700883272	10.2200459547182	3.661194651612	4.02328799090027	6.01459280834294	4.92774987378502	5.14770685768399	7.24414149151125	4.71168821911178	2.70557581818398	4.49297560792079	8.27377383049386	6.37337984601854	6.99367287298465	4.06418667633981	2.9772973682452	5.67049430293501	3.77463030870584	5.17929126553138	4.80547415918839	5.56832973140254	2.63417392557966	6.0754968176462	3.50176212407658	5.3055112629672	5.42022963565055	3.57827017012476	6.09441145131666	3.57715206069953	4.50858482118767	4.10728828412042	5.70408865344766	4.99500402135784	5.61851568604049	10.0323869792409	0.938094914539509	0.851740131508533	3.22336369668152	0.351647656668017	0.0195943192149732	0.201211187518375	0.145627947318575	0.574178136582409	0.889874389151884	3.85728480288827	0.701882111271712	0.732590857155868	3.62077146720295	0.744396832817236	0.543637097566756	3.79070619679059
hsf2	0.532243356587977	0.735068414815603	0.485062290492624	0.823222824873279	0.747562720575129	1.32363899418574	1.14554402369672	0.211245352834586	0.604934913599332	0.384407911921221	0.797910779992534	0.0983604439164997	0.654567411591704	0.780543894047245	0.793993216944577	0.885661183268749	0.342654145094669	0.624958550800617	0.808743030016167	0.314958767415533	0.772416987209055	0.665925421588807	0.864181659816496	0.81811128214578	0.832625612612279	0.780112087607244	0.648183773402719	0.700525682066929	0.577693743743623	0.869817544298665	0.87513517896913	0.633619072714573	0.457219548590804	0.364650147691766	0.540545797317917	0.444464678805397	1.2075158168775	1.29681908119764	1.09370901569876	1.24310908214878	1.2623495624541	1.15035972561824	1.30394992968244	1.35284518807514	1.19810707589617	1.0098473525986	0.834935801901854	1.40052525930459	1.28367269367117	1.8096602036748	0.84092573549806	1.38495702004902	0.201297212286837	1.21529467446015	1.18018845602504	0.976326015973894	1.50341652874166	1.32220304667216	1.11987014551245	0.921763342040558	0	1.48933249743445	1.41071230436056	0.996160756783889	1.06644904768515	1.17013006590456	1.48856835586284	0.911441460001924	1.17949712706827	1.53506128753382	0.588209340028713	0.802550215364043	0.999591908030247	0.949433792543912	0.951183985412721	1.11103432473017	1.17969236160885	0.774402856264593	1.09368189553179	1.2720179928146	1.14667201944385	0.962383117203278	1.27093960953446	1.56801414238045	0.972244622694453	0.990821764484397	0.863929101660043	0.806894405775544	0.877360211466461	1.2166047373538	1.2992106477061	1.7761197355467	1.88936899163704	1.7100153263537	1.32910712051792	1.61825953742019	0.744114618916234	0.949269217950481	0.921458544735201	1.00355642650721	0.800992560264979	1.11751328606477	0.383824605572144	0.530731363895931	1.4608678827213	0.517784966717002	1.45500643101576	1.54654414984913	1.20248744296475	0.721096022207778	1.10802140228959	1.34892353679659	1.40124773839339	1.14653220050971	1.33165163410874	1.16892488305898	1.37215450104799	1.25617836451665	0.893388850263242	1.95565640123381	0.875043691393834	0.598340952682341	1.33124765262902	1.19283530042085	0.569513557182169	1.10332861573956	1.45641134892616	0.482981647526074	0.428320234199163	0.819249291979435	0.9955163378242	1.25444300352137	1.20221407170337	1.78294215439449	1.18178543536961	1.21184576542282	1.12586288450729	1.22285910090407	1.04580879749766	1.58948722894783	0.112169284336759	1.26402517619615	2.13306826516176	1.16769189235446	1.08371853586419	1.00473382086581	1.20387482298031	0.840685540133551	0.981170335543927	0.939950499027578	1.50539619865498	1.26295094769547	1.20798564111562	1.36871783771504	1.17322564223794	0.767627191651696	1.34855282595309	0.456067161373391	0.425476566100197	0.0494266508501384	0.114092716328657	0.318971950443811	0.21566453023384	0.790753429694163	0.315292941083378	0.326260859368306	0.819666400565477	0.440673459163363	0.351801007572016	0.579580740121675
si:dkey-150h13.1	0	0	0	0	0	0	0	0	0	0	0	0	0	0	0.00732210220483142	0.019719675087614	0.00861969635010979	0.0210381823333352	0	0	0.0364188878064205	0.0144800363738514	0	0	0	0.111087232293248	0.0242485983184512	0	0	0	0	0	0	0	0	0	0	0	0	0	0	0	0	0	0	0	0	0	0	0	0	0	0	0	0	0	0	0	0	0	0	0	0	0	0	0	0	0	0	0	0	0	0	0	0	0	0	0	0.0284439994538752	0.0119636592408654	0.0307432741470884	0.0265014390281392	0	0.0207200207200207	0.0398959513588561	0	0	0	0	0	0	0	0	0	0	0	0	0	0	0	0	0	0	0	0	0	0	0	0	0	0	0	0	0.00394208602577809	0	0	0	0	0	0	0	0	0	0	0	0	0	0.0224089635854342	0	0	0	0	0	0	0	0	0	0	0	0.033156608609445	0	0	0	0	0	0	0	0	0	0	0	0	0	0	0	0	0	0	0	0	0	0	0	0	0	0	0	0	0	0
cx43	11.6609554544324	8.55320713745184	9.850668253248	3.5335100049289	9.51118267414621	2.75502431328578	4.53435465913125	0.0488222299863438	0.228483590105271	4.77896763885103	13.781560586303	4.44638688866157	27.6925108717878	2.26708695875361	1.47913421131277	21.2464307022392	1.79671701954748	4.31788294201934	15.4986101388486	0.462107083121598	71.2521385658048	77.0825841470943	9.46104374378061	11.4643581338512	11.8223274434305	7.6640817346405	40.6948715843638	0.0791031452805682	0.0383575665169811	0.0544840361774	0.0522916830078176	0	0.142453012858413	0	0	0.0457140767356492	0.043160007153368	0.0189335621334716	0.0381602067394757	0.0282041936195217	0.0421622260474699	0.0584246451715286	0.0114686335247922	0.0111949989700601	0.0505848539196884	0.0185227705789263	0.0532602444970425	0.0636737577950892	0.0556964166676974	0	0.00784205474381576	0	0	0.0305043590729115	0.0845969172671526	0.0554426082813072	0.0212315471530642	0.0110889332446219	0	0	0	0.0278842802370164	0.0331908670966467	0.0350966415825009	0	0.0388787372186151	0.205111375476884	0.0655796773046478	0.0127551671181996	0.0243436347481042	0	0.112398606009817	0.0227590094682708	0.0269636997868187	0.0407524532976885	0.133476298029255	0	0.0268358398007707	0	0.0692274796288631	0.0543422527531924	0.0770699283244335	0.0396528186086158	0.0638665583667975	0.0634649154703712	0.0433476183439239	1.54387384297139	0	0.129905954741687	0.0570697947909544	0.421407874312005	0.0338948541800865	0.0133036159594871	0.039964426637613	0.0319135148988377	0.270692627080924	0.0168001791484179	0.0163232702177938	0.0421899320627565	0.00331549486579043	0.0603996503183301	0	0.0795999599190975	0.0593739609556833	0	0.071076334363423	0.0879198698801575	0.0232604190881422	0.0344898598272262	0.0123461362766522	0	0.0674081563869228	0.0615440048086801	0.0240069659833557	0.050997214397141	0.104006497069475	0.0197328637145166	0.0336625531026775	0	0.0916514677982568	0	0.0140676654709151	0	0.0149377886226838	0.0246081194943493	0.0153931882063549	0.0818966291650216	0.0141675167176697	0	0.0470482814626007	0.00712169325206884	0.0399472740831405	0	0.0577353597462048	0.157785539353239	0.0351359223503442	0.00742010226003568	0.0430450702671919	0.0272488060395127	0.0500183848701378	0.185150539075562	0	0	0.00533953573804665	0.0334093556030846	0.0109708091950749	0.0598924086402882	0.0707975294202242	0	0	0.0303227885475953	0	0	0.0653765690376569	4.07167449174839	5.63211377370613	2.25170731066981	0.128708358940212	0.0793004851572514	0.0710324574095347	0	0	0.404985519101241	0	0.128965012385177	0.444828689983359	0.585463987553059	0.830465432059838	1.16724431859547	0.863849410265304
cx32.2	0.00870420500143619	0.0107434340696418	0	0.0961002786599415	0	0.0362301775641002	0	0	0	0	0	0	0	0	0	0	0	0	0	0	0	0	0	0	0	0.00789933092667051	0	0	0	0	0	0	0	0.0617924761481042	0	0	0	0	0	0	0	0	0	0	0	0	0	0	0	0	0	0	0	0	0	0	0	0	0	0	0	0	0	0	0	0	0	0	0	0	0	0	0	0	0	0	0	0	0	0.00332843055512563	0	0	0	0	0	0	0	0	0	0	0	0	0	0	0	0	0	0	0	0	0	0	0	0	0	0	0	0	0	0.0266354144470488	0	0	0	0	0	0.0235960358659745	0	0	0	0	0	0	0	0	0	0	0	0	0	0	0	0	0	0	0	0	0	0	0	0	0	0	0	0	0	0	0	0	0	0	0	0	0	0	0	0	0	0	0	0.249613683924641	0	0	0	0	0.28706709440526	0.314973501194679	0	2.28296983851301	2.86966599140853	1.02032228662956
cx28.1	0	0	0	0	0	0	0	0	0	0	0	0	0	0	0	0	0	0	0	0	0	0	0	0	0	0	0.013754098721419	0	0	0	0	0	0	0	0	0	0	0	0	0	0	0	0	0	0	0	0	0	0	0	0	0	0	0	0	0	0	0	0	0	0	0	0	0	0	0	0	0	0	0	0	0	0	0	0	0	0	0	0	0	0	0	0	0	0	0	0	0	0	0	0	0	0	0	0	0	0	0	0	0	0	0	0	0	0	0	0	0	0	0	0	0	0	0	0	0	0	0	0	0	0	0	0	0	0	0	0	0	0	0	0	0	0	0	0	0	0	0	0	0	0	0	0	0	0	0	0	0	0	0	0	0	0	0	0	0	0	0	0	0	0	0	0	0	0	0	0	0	0	0
cx28.9	0	0	0	0	0	0	0	0	0	0	0	0	0	0	0	0.0156125168274656	0	0	0	0	0.0102903102322729	0	0	0	0	0	0	0	0	0	0	0	0	0	0	0	0.00103734956356629	0	0	0.00165350340166987	0	0	0	0	0	0	0.0146101429456386	0	0	0	0	0	0	0	0	0	0	0	0	0	0	0	0	0	0	0	0	0	0	0	0	0	0	0	0	0	0	0	0	0	0	0	0.0119814431408634	0	0	0	0	0.0235444802320544	0	0	0	0	0	0.0101020203030404	0	0	0	0	0	0	0	0	0	0	0	0	0	0	0	0	0	0	0	0	0	0.0174885100488979	0	0	0	0	0	0	0	0	0	0	0.037545429970264	0	0	0	0	0	0	0	0.0366286949196	0	0	0	0.0168846759746257	0	0	0	0	0	0	0	0	0	0	0	0	0	0	0	0	0	0	0	0	0	0	0	0	0	0	0	0	0	0	0
cx32.3	0	0	0	0	0	0	0	0	0	0	0	0	0	0	0	0	0	0	0	0	0	0	0	0	0	0	0	0	0	0	0	0	0	0	0	0	0	0	0	0	0	0	0	0	0	0	0	0	0	0	0	0	0	0	0	0	0	0	0	0	0	0	0	0	0	0	0	0	0	0	0	0	0	0	0	0	0	0	0	0	0	0	0	0	0	0	0	0	0	0	0	0	0	0	0	0	0	0	0	0	0	0	0	0	0	0	0	0	0	0	0.00902950843356088	0	0	0	0	0	0	0	0	0	0	0	0	0	0	0	0	0	0	0	0	0	0	0	0	0	0	0	0	0	0	0	0	0	0	0	0	0	0	0	0	0	0	0	0	0	0	0	0	0	0	0	0	0	0	0	0	0	0	0
cx34.5	0	0	0	0	0	0	0	0	0	0	0	0	0	0	0	0	0	0	0	0	0	0	0	0	0	0	0	0	0	0	0	0	0	0	0	0	0	0	0	0	0	0	0	0	0	0	0	0	0	0	0	0	0	0	0	0	0	0	0	0	0	0	0	0	0	0	0	0	0.0161333518329101	0	0	0	0	0	0	0	0	0	0	0	0	0	0	0	0	0	0	0	0	0	0	0.00309497487499396	0	0	0	0	0.0049743967797745	0	0	0	0	0	0	0	0	0	0	0	0	0	0	0	0	0	0	0	0	0	0	0	0	0	0	0	0	0	0	0	0	0	0	0	0	0	0	0	0	0	0	0	0	0	0	0	0	0	0	0	0	0	0	0	0	0	0	0	0	0	0	0	0	0	0	0	0	0	0	0	0	0
hsdl1	0.0225070280148065	0.0156995511215159	0.024402831555534	0.0927060103603388	0	0	0	0	0.144225569574065	0.0129062992133847	0.0807364384708614	0.0102368185605805	0	0.0463944549347462	0.08117416696247	0.13427721255895	0.0454268241675504	0.07532205215657	0.115176888642479	0.0456221188156094	0.0747291085376265	0.162565314890704	0.0944253591785065	0.0506490423038596	0.113338036395317	0.0386892074143189	0.0430208260566494	0.169990445477762	0.157728885077465	0	0.162596357114286	0	0.0329500799035277	0	0.205792596897935	0.090401200527943	0.118526054599169	0.130662271386576	0.0626089487018515	0.104491430887245	0.0780890050841206	0.0793746964227211	0.0620600536622033	0.0690410053999798	0.368886508955145	0.167700555849834	0.223082213331536	0.137682558359695	0.207057514827983	0.0982073960050669	0.252787800974936	0.151540125737817	0.044194597652383	0.339704771842973	0.133872694546942	0.0819890194523963	0.131564357285964	0.163956854779742	0.141568261610041	0.190754454738296	0	0.130676582742033	0.141503681764542	0.131356985433059	0.0847567050115786	0.250095625367656	0	0.0597675803174449	0.152043094538697	0.0810655532825313	0	0.140317024159534	0.0729291423138978	0.110462163693838	0	0.0766695534445063	0.0642943411513463	0.192543815361896	0.151260621523516	0.0483201047050176	0.0907182355349511	0.154018243323308	0.0263546111776311	0.20225962266527	0.0898762580033872	0.11576262747724	0.0438519372685799	0.179445159532225	0.178379303595685	0.227159998512743	0	0.072715046649719	0.0436929394280582	0.0413843776282685	0.097233013308608	0	0.144812323254821	0.100760657494708	0.0972123855600542	0.104511570832429	0.0438452247300494	0.146581360993247	0.0381842619745846	0.0562126186086253	0.203469582891087	0.033667163299458	0.196793632986136	0.1968753627437	0.153291332540531	0.191285488087743	0.139600222751504	0.0892410937388449	0.112684063203021	0.081942604158552	0.16809125247362	0.108088498600481	0.153894819606504	0.143265791621378	0.205704793831305	0.213120202089485	0.288316843189557	0.0224240385693463	0.218402603359032	0.142235716930626	0.126443551123573	0.0768683144715999	0.150096216097205	0.0523615475582099	0.0685871056241426	0.0997462375439757	0.13233184874911	0.141408264065799	0.121273860632079	0.0647380491961599	0.111981112126813	0.14949025867124	0.0651207016706492	0.131432575537078	0.0882620059549489	0.0769093048365176	0.0617478341947156	0.101380232363862	0.0378912747761573	0.181252179895194	0.0980706077747158	0.0544738646796218	0.119750013398477	0.0834118379993263	0.0840804708048538	0.0657286756138427	0.0714200297301941	0.0969434694115073	0.0178230880282318	0.124316260566882	0.111007855197156	0.0422633176778261	0	0.0151559631064009	0	0	0	0.193244183350081	0	0.0733460466480857	0.111087911108316	0.053464499572284	0.161461499538015	0.0189544713597938	0.08795199624589	0.0535331905781585
tbc1d32	0.00683706922190734	0	0.00605998904353981	0	0	0	0	0	0.0222980355430686	0	0	0	0	0	0.00992666652802465	0	0.0175191358290439	0	0.0171486900378086	0.00827867819450412	0.00356717217063497	0.00986759658896921	0.064037003672052	0.0202576776598331	0	0.035887838767428	0.030797350896476	0	0	0	0	0	0	0	0.0189071658158442	0.147777763750325	0.0259527054810909	0.0260311256570293	0.0154927767516254	0.0189073309612467	0.00892136297485945	0.0300625121915737	0.0759690211282746	0.0264120063234074	0	0.0348955873565285	0.0317114995706017	0.0131141114778715	0.0138693946841384	0	0	0.0921501995619136	0	0.0255161925758086	0.0137470781565048	0.00518435568827506	0.0283227861730128	0.0828272764600878	0.0597104045379907	0.0470309369503259	0	0.0343271661226269	0	0.0077200523728353	0	0	0	0.00582019327697834	0	0	0	0	0.00670609852599954	0.0169770063426096	0.0838964978083696	0.027938872554777	0	0.0649767871263481	0	0.0186159745747761	0	0.0207996867220775	0.0230949103595741	0	0	0	0	0.0298717902761348	0.0263081617526962	0	0	0.00796908513099383	0	0.0135448871288761	0.0121368649992232	0	0.0409463799097277	0.0269106226607174	0.00675283281336521	0.0533007993748852	0.0488660968216084	0.0612845013952051	0	0	0.0840854078518569	0.0280284158552806	0.00408782278470664	0.0294149841928456	0.0422224268515766	0.0309962184613477	0.0303718111918868	0	0.0463553493956495	0.0275117030564285	0.00840611629021276	0	0.0418227392328876	0.0144444588889033	0	0	0	0	0	0.0236016854412027	0	0	0.047607595297325	0	0	0.0151720590058908	0.0236028623778904	0.0993502493691259	0	0.0360387632937988	0	0.036960353984855	0.0233286575290035	0.0291586362287627	0.0182503724882657	0.0546851612688247	0	0	0	0.0159417424962218	0.027506204758406	0.0273182444839247	0	0.0393582849343583	0.00839185956055188	0.0473904774989277	0.012169713963043	0	0	0	0	0	0	0.0173524348936643	0	0	0	0	0	0	0	0	0	0	0	0
man1a1	0.0579277038546051	0.212544210140438	0.16993550341009	0.167539965054097	0.104062218435343	0	0	0.00312988555573465	0.104299823896876	0.107850816502859	0.0807519983604037	0.0703302941230002	0.213787475813038	0	0.0164270253555968	0.0753487590989648	0.0246767494072157	0.0292153732554208	0.0226103913644191	0.00741576962580323	0.0073507197457239	0.0370544895192658	0.110190033714695	0.0127965602845955	0.150090158161087	0.021589279470798	0.0572290049557365	0.010093832264733	0.0125639505080862	0	0.115397662721303	0	0.0055630780733503	0	0.153139356814701	0.0522657467910719	0.311342706019263	0.188677628776447	0.122899359855026	0.163685088479601	0.336316578355641	0.203506279028308	0.144293205344646	0.28685443762526	0.0672730464060678	0.106623145188107	0.0966860922931876	0.112141135685692	0.0497297847912312	0.117034291441471	0.0777454963102472	0.342013743544476	0.0905258957257405	0.0699600038488874	0.144998548151972	0.129226517838224	0.189849682734317	0.683131246954816	0.0268871412247093	0	0	0.119838844511687	0.0831346800111259	0.367653177931645	0.149471362297177	0	0.812231851183867	0.852016427839143	0.389365546911013	0.470799944489267	0	2.2464246079333	0.180043419222546	0.130047479723386	0	0.00892793371902007	0.0470645800148545	0.118378406941273	0.037768914672468	0.162022282813744	0.132926256151688	0.0712314717816778	0.210580796926525	0.0667098791115149	0	0.47966221756481	0.18600499602982	0.285609775992951	0.287361615603124	0.188079511979303	0	0.0234452116096789	0.0227026506133921	0.022086906293856	0.156557165342982	0	0.125099557934467	0.0700116010397003	0.039024775407018	0.145224236596496	0.111327271158676	0.123692034715413	0.0475212895377129	0.153394746652032	0.0295007006416402	0.0526539088518216	0.0882716967484584	0.127989184617288	0.0681426440492426	0.0780623001786333	0.265656560300457	0.0380686987738072	0.069931798564887	0.168821579290705	0.114057937308776	0.332664006145918	0.0575606212001879	0.351549297706186	0.104557668782217	0.156593015223981	0	0.243411794353743	0.14423619317355	0.0596224451679164	0.107928460081099	0	0	0.048430782504581	0	0.154540149236886	0.135572760506519	0.213904549954208	0.0925463194328761	0.482926016691996	0.0932501807303669	0.182916482100019	0.0431651551780311	0.105514279779703	0.198730061661993	0.0642252883366177	0	0.109148315872258	0.0619567170374776	0.308855379032952	0.146036904571347	0.0639831921683572	0.118809882862515	0.0943610044873545	0.0100145812302713	0.0821372515629095	0.107406548019885	0.186298734318054	0.0734448639252874	0	1.70464297544751	1.37734614545578	1.47627025273714	0.0579936989689647	0.0785182537748477	0.072151060311191	0	0.446544518122998	0.0813894812234467	0	0	0.021196544963171	0.0312306760192131	0.0881298348698444	0.163431645772392	0.155153665378311
si:dkey-284m18.1	0	0	0	0	0	0	0	0	0	0	0	0	0	0	0	0	0	0	0	0	0	0	0	0	0	0	0	0	0	0	0	0	0	0	0	0	0	0	0	0	0	0	0	0	0	0	0	0	0	0	0	0	0	0	0	0	0	0	0	0	0	0	0	0	0	0	0	0	0	0	0	0	0	0	0	0	0	0	0	0	0	0	0	0	0	0	0	0	0	0	0	0	0	0	0	0	0	0	0	0	0	0	0	0	0	0	0	0	0	0	0	0	0	0	0	0	0	0	0	0	0	0	0	0	0	0	0	0	0	0	0	0	0	0	0	0	0	0	0	0	0	0	0	0	0	0	0	0	0	0	0	0	0	0	0	0	0	0	0	0	0	0	0	0	0	0	0	0	0	0
BX510919.1	0	0	0	0	0	0	0	0	0	0	0	0	0	0	0	0	0	0	0	0	0	0	0	0	0	0	0	0	0	0	0	0	0	0	0	0	0	0	0	0	0	0	0	0	0	0	0	0	0	0	0	0	0	0	0	0	0	0	0	0	0	0	0	0	0	0	0	0	0	0	0	0	0	0	0	0	0	0	0	0	0	0	0	0	0	0	0	0	0	0	0	0	0	0	0	0	0	0	0	0	0	0	0	0	0	0	0	0	0	0	0	0	0	0	0	0	0	0	0	0	0	0	0	0	0	0	0	0	0	0	0	0	0	0	0	0	0	0	0	0	0	0	0	0	0	0.00506832867300512	0	0	0	0	0	0	0	0	0	0	0	0	0	0	0	0	0	0	0	0	0	0	0	0
fam184a	0	0.0092403107822468	0	0.197095350555061	0	0	0	0	0.301195060649065	0	0.0477269662693768	0	0	0	0.474987885181704	0.129267124898914	0.0164752271192065	0.0342141098916032	0.145264506638479	0.046025384424866	0.0182398388157982	0.27533560506141	0.342464452602426	0.0421312377595077	0.215020755784853	0.0800615191653138	0.234288920253225	0.014778121286997	0	0	0.417928930815938	0	0	0	0	0.264398499302973	0.448523755191023	0.307992979701856	0.404484124113363	0.37594569000101	0.526135430652114	0.343049025965544	0.428787794196043	0.34061790497791	0.224324312814234	0.351915853834947	0.378235138067698	0.366180750606853	0.713766423278968	0.51716163856672	0.335518236845728	0.426362955119417	0.248180547038553	0.551012476080674	0.376915968052466	0.593579046915001	0.812040417798199	0.287606866124777	0.44702376730366	0.46394595072204	0.237462006079027	0.571297348588562	0.246266921374151	0.410873551700692	0.345045374988092	0.212847417360522	0.642518059610999	0.208353989186532	0.355310964683253	0.384231774502531	0.255238448126897	0.254112330569435	0.530698241646854	0.614743245370841	0.352684659730955	0.244211875666696	0.195268139364929	0.374923494564447	0.505199911552957	0.521855339777074	0.320055900992432	0.616315330240141	0.168653339408324	0.49079140019215	0.420298476253552	0.637719462327158	0.533280715951629	0.791918007567172	0.604717425584838	0.48106876469166	0.0432139045059138	0.928551416703182	0.970442466134861	0.7551188543475	0.729281661135001	0.457531726138958	0.66695750192374	0.39063061548503	0.618211729407559	0.436599593873159	0.671058963157487	0.328445728883711	0.416794616242718	0.224982487497269	0.468231396115289	0.161717927010878	0.188051703215337	0.370170252688688	0.363891662273028	0.341508752504422	0.239257465301962	0.83142292030527	0.355754484416295	0.545795009308557	0.404268034932528	0.708574096733811	0.959605931307835	0.515049620975465	0.303933423670477	0.0948649597298246	0.378938184888183	0.0937905728780138	0.434115484428138	0.366983443939488	0.242682634523746	0.366318650330825	0.420814177546416	0.116907179918016	0.205742443313027	0.470491049445042	0.685621142202873	0.592026903525644	0.200550852464002	0.262363789326002	0.392224920564674	0.32236934125416	0.490602689462029	0.357304291131069	0.223213542792201	0.310199678661016	0.180144315344826	0.66560348341234	0.319167796782326	0.421080208900012	0.400738589603461	0.309693371197269	0.263512655312864	0.353885943023943	0.287197338133444	0.397477461457805	0.271523109847936	0.557021894898316	0.141344527535215	0.685541882561234	0.0199107599737974	0.0117163243547234	0.152322924600152	0	0	0	0	0	0.153850887719622	0	0	0	0.29646356553981	0	0.00995602424092782	0.259122167029432
mcm9	0.0190363785193505	0.00309399430952567	0	0	0	0.0331766290554282	0	0	0	0	0	0	0.0716835600923284	0	0.018931579733166	0	0.117878001801001	0.0190395010639925	0	0.00257942035265835	0.0064681232548828	0	0.0235581397379908	0.0296268821238049	0	0	0	0	0.0368600181528178	0	0	0	0	0	0	0.0385982653939532	0.0238958992487188	0.00247454558682116	0.0178525633673566	0.00887134740531136	0.0436693683707354	0.0184783734250871	0	0.0296339304499829	0	0.0456820418024998	0.0127646727593218	0.0149805145023724	0.0430397262391764	0.0139477406054993	0.0329589200021094	0.041386103374209	0	0	0.0297077244957735	0.0637143398117598	0.0702024051780513	0.10027077640355	0	0.0548853309308377	0	0.0217746432016382	0.0341309317444513	0.0449103827931748	0.0458938783231909	0	0	0.0294127153983066	0	0	0	0	0	0.0120814969457976	0	0.0301852847311456	0	0.0626129241662583	0	0.0039897081488592	0	0.0449614342664975	0	0	0	0.048897727476695	0.0108587065108804	0.114617785929414	0	0	0.1097467236924	0	0	0	0.0203015358312763	0	0.0132604912281565	0.00836153645719056	0.00462776566845761	0	0.0417449872408919	0.0524921980701075	0	0	0	0.00203077146774211	0.013932984827416	0.113057580600024	0.00616264831183493	0.0287809888412129	0.0140977112365807	0.0998123527767796	0.0100847115772489	0.0454719389362524	0.01913894727874	0.0319197155314952	0.0206185817821753	0.0254103195279666	0	0	0	0	0	0.0496780790659593	0	0	0.0288362119329692	0	0	0.0075267651769693	0.0108733409583514	0	0.0573417511023952	0	0	0.027264577123957	0.0123380950789272	0.00998831394700491	0.00759832806389282	0.00832767051738151	0	0.0630040322580645	0	0.0421342510014005	0.0157753366674458	0.00113754383809566	0	0.100621616854674	0	0.0198059465085161	0	0.0814215396389188	0	0	0	0	0	0.015283415659999	0	0	0	0	0	0.0837942014412602	0	0	0	0	0	0
cep85l	0.0522346874141078	0.0994409248086251	0.143718737946011	0.0875424820399708	0.0145808302908001	0	0.136875675823649	0	0.138048572143848	0.244924951654738	0.153590880685088	0.166567995997266	0.199210003904246	0	0.0785572252963779	0.0574115567491229	0.0292470598727988	0.0383269829980964	0.0313586461973216	0.0818053934789289	0.016291529023454	0.0035636864625886	0.0758165122671029	0.141090038349937	0.0217669542806892	0.0641746984626064	0.0667404854659857	0.106188948751754	0.069875095853177	0.135062128579146	0.172656719692225	0.0747920780230958	0.248714343546393	0.100607670328786	0.139116273212649	0.26937533822618	0.11845350393712	0.0933874189226336	0.0965120412053473	0.066316979648302	0.0783212144680338	0.039012936240505	0.0562398475619903	0.179587302277247	0	0.138353104451677	0.0783883730587134	0.0730683294805355	0.126681731177576	0.0772898761850703	0.0553395409148963	0.167752859586979	0.0912941863862109	0.135227171777991	0.0862766426959028	0.117217668040479	0.118461478844228	0.108363183573471	0	0.212827910140471	0	0.0663334012951441	0.0746409345291145	0.0318910751038006	0.0836554135534253	0	0	0.111201968045755	0.147562921999228	0.0644915409517766	0.0567570202980576	0.0764273059555659	0.0660487162469494	0.0853255307139689	0.121095694610507	0.0563975944623372	0.0627949706393465	0.0871626435913493	0.0884850028657496	0.0582655884058233	0.0833244279297966	0.0549138318011471	0.0252004062305484	0.0415164762123885	0	0.0547235056989059	0.139087488392799	0.108608040907399	0.0979494650289366	0	0.132775262308941	0.167169676838026	0.132306781670619	0.0933598340138925	0.128493254809047	0	0.0738199711641032	0.0879950049550711	0.0747186863367997	0.0765490864072103	0.0832073948880571	0.0916247129255179	0.0395169448659585	0.111774305322692	0.0376060019179061	0.118310134197021	0.122635472564345	0.104660015450074	0.111278083579547	0.170570102404104	0.0893972847851482	0.0340685322594932	0.0595989667182765	0.0957858407912658	0.0704469043408064	0.115623140230056	0.117973353400809	0.0493646038030269	0.205708319335678	0	0.184137034944849	0.170794192997438	0.0577997930767408	0.107509563914398	0.0850144197941219	0.190334601640778	0.115024549056354	0	0.24530518453459	0.118086068922557	0.119177539420268	0.147416806225881	0.0399924814134943	0.147463692500534	0	0.1036613241928	0.0818081050779276	0.0963533214696531	0.193902111065774	0.0311542165910114	0.0585000585000585	0.0188935912938331	0.0741449236678011	0.0699584917287712	0.0551940472430918	0.0412969516729245	0.117428080583073	0.113976425716444	0.0995051198218791	0.0638543988200072	0.0256042490727564	0.181505483267534	0.210885579031772	0.0705218617771509	0.0326619548414653	0.00631315522659808	0.0991817505578974	0.251477055960706	0.0791437695478298	0.286663012275843	0.310796281733506	0	0	0	0.266542498444084	0.152186000182288	0	0.198588480591144	0.121133071019878	0.0968922715937278
AL845301.1	0	0	0	0	0	0	0	0	0	0	0	0	0	0	0	0	0	0	0	0	0	0	0	0	0	0	0	0	0	0	0	0	0	0	0	0	0	0	0	0	0	0	0	0	0	0	0	0	0	0	0	0	0	0	0	0	0	0	0	0	0	0	0	0	0	0	0	0	0	0	0	0	0	0	0	0	0	0	0	0	0	0	0	0	0	0	0	0	0	0	0	0	0	0	0	0	0	0	0	0	0	0	0	0	0	0	0	0	0	0	0	0	0	0	0	0	0	0	0	0	0	0	0	0	0	0	0	0	0	0	0	0	0	0	0	0	0	0	0	0	0	0	0	0	0	0	0	0	0	0	0	0	0	0	0	0	0	0	0	0	0	0	0	0	0	0	0	0	0	0
pln	0.0103086938369474	1.28614101660978	0.0945570738054483	0.0479144507788651	0.0546205362323993	9.95674274967681	1.06544230789454	0	0	0	0	0	0	0	0.00161559240542322	0	0	0	0.015567376383356	0	0.00229739186291371	0	0	0	0	0	0	0	0	0	0	0	0	0	0	0	0	0.00332471124882804	0	0	0	0	0	0	0	0.00340925749780955	0	0	0	0	0	0	0	0	0.00300025682198396	0	0	0	0	0	0	0	0.0211938720038488	0.00704075612088133	0	0	0	0	0	0	0	0	0.00542864587857205	0	0	0	0	0.0198266358957278	0	0.00560651881155257	0	0	0	0	0	0	0	0	0	0	0	0.00632553704728911	0.0108771319178559	0.0172541179668082	0.0250109676756928	0	0	0.00764810751403619	0	0	0	0	0.0598659003831417	0	0	0	0	0	0.014985950085054	0	0	0	0	0.0060279891592643	0.0126523501107713	0	0	0	0	0	0	0	0	0.0187600014257601	0	0	0	0	0	0	0	0	0	0	0	0	0	0	0.00835373035829149	0	0	0	0	0	0	0.00839628447619359	0	0	0	0	0	0	0	0	0.0211987467300933	0	0	0	0	0	0	0	0	0	0	0	0	0	0	0
si:dkeyp-114g9.1	0.0135708227311281	0	0	0	0	0	0	0	0	0	0	0	0	0	0	0	0	0	0	0	0	0	0.00930741652178122	0	0	0	0	0	0	0	0	0	0	0	0	0	0.0114052659320252	0	0	0	0	0	0	0	0	0.00455217313917404	0	0.00322520510691878	0	0	0	0	0	0	0	0	0	0.0392272236932431	0	0	0	0	0	0	0	0	0	0	0	0	0	0	0	0	0	0	0	0	0	0	0.0364632189142054	0.0148666609182244	0.0130178331296042	0	0	0	0	0	0	0	0	0.00881324942678109	0.0126769347638161	0	0	0	0	0	0	0	0	0	0	0	0	0	0	0	0.00753566441576371	0.00833833633513441	0	0	0.0042247999134761	0	0	0	0.0159893574836589	0	0	0	0	0	0	0.00492276428967711	0	0	0.00733410977108776	0	0	0	0	0	0	0	0	0	0.00382747576442346	0	0	0	0	0	0	0	0	0	0	0.00853366102591673	0	0	0	0	0	0	0	0	0	0	0	0	0	0	0	0	0	0	0	0	0	0
slc35f1	0.00594053524222533	0	0	0	0	0	0	0	0.0296831433783296	0	0	0	0	0	0	0	0	0.00179614701319611	0	0.0152480863651612	0	0	0.0125719113328238	0	0	0	0	0.0287228399463399	0	0	0	0	0	0	0	0	0.021513760172404	0.00227272985537484	0	0.012024160180673	0.00315063037812605	0	0	0.108140741365175	0.0305358429724811	0.013059266178547	0.0090519363902326	0.0192645715603368	0	0	0	0	0	0	0.00340053701280506	0.0175519195605793	0.0396650292969154	0	0	0.0602823625863545	0	0.0209316492465074	0	0.0383463890644754	0.0360163131087353	0	0	0.0222593805481506	0	0.0186393289841566	0	0	0	0.0124385535454853	0	0.0460447267218998	0	0	0	0.00644640587087076	0.0152594875864068	0	0.011518640616109	0	0	0	0	0	0	0	0	0.055857855011969	0.0545071455196716	0.051165982926098	0.0468406339135433	0	0.0195749395782021	0.0185508247801863	0.00594707106749926	0.0139671668757488	0.00452167873653444	0	0	0	0	0.0264602268492781	0	0	0.0432150095542395	0	0	0	0.0358421150528788	0.0208688375421617	0.0390186795514334	0	0.0120431723642915	0.0433977743205795	0.0622254302888504	0	0.109191762573431	0	0	0.020879838062058	0	0.0660358265693583	0.0882237558417402	0	0.0669792364367046	0	0.0136543491587012	0.0298926852599169	0	0	0	0.0322771376348395	0	0.00227498571308972	0	0	0	0.0379823761774537	0	0.00898879636421165	0	0.00374402687312728	0.0127471975379264	0	0	0.0137939596250802	0.0684200373334932	0	0	0	0	0	0	0	0	0	0	0	0	0	0	0	0	0	0	0.0581936685288641
nus1	0.0161963115843077	0.0527150260163151	0.0578501812622169	0.285369050453686	0.108912263169503	0.0395342861096286	0	0.0108672690450223	0.100056303266933	0.0860155782007503	0.074592761272379	0.0116878684600532	0.219571225479266	0.237337087873218	0.0778621892665629	0.043820774474885	0.0447568090767727	0.0303674444909622	0.0477248482151057	0.0907706921884156	0.0856359816856298	0.118542464782885	0.113437212662808	0.0536677478927291	0.0509650461187726	0.0437702500202903	0.0579186494524708	0.077833261365968	0.0607224704940965	0.0284754257076143	0.16464547083604	0.137479721741043	0.0830076542544163	0	0.0428082191780822	0.0551682736789573	0.140952157683212	0.176540768123305	0.0915209804397889	0.154157028116371	0.129737441683125	0.156932708384339	0.110273581865273	0.240274558972642	0.0700663566155861	0.0937064478124519	0.0943308869233954	0.0994977355847811	0.0516545550946805	0.109550274457004	0.150848803397552	0.0859621932947058	0.13083607671563	0.201162954947815	0.171630680118443	0.109956696721727	0.102660065452501	0.129592885338434	0.0268871412247093	0.109204599451207	0	0.139335326879495	0.0547346752812002	0.0635858701838221	0.144265037494647	0.246255563051892	0.412864751298622	0.105734115693836	0.165132756663539	0.0686531614030157	0.191921284303778	0.424244940462662	0.117082421151731	0.0383630619312029	0.310550657266138	0.104766577166925	0.0712926324984282	0.231325543084299	0.0494110206340422	0.0602417970664831	0.0345644829869634	0.128921543015241	0.0642311344717981	0.099207385399289	0.0246448674599028	0.107657173548757	0.0643076102558898	0.0847358471112453	0.0594574318633981	0	0.0675534178651769	0.05800941882238	0.0675603209040917	0.123032618522767	0.166050329204668	0	0.143792505825533	0.128758290500957	0.0926862203909695	0.130883107997687	0.180282292698506	0.199450167788735	0	0.0566366869803584	0.122436110159082	0.164048807317252	0.105625453278176	0.0844326767932466	0.164898129724575	0.243642750894289	0.255516111970992	0.179364023664745	0.162876274699007	0.114989663828209	0.177364972693402	0.149403840596602	0.13881720046618	0.155331168171133	0.113875761544155	0.0739158394252304	0.141100317616815	0.113156242916625	0.130599451482304	0.176180471023359	0.111229653160022	0.0732722238587798	0.197586384717651	0	0.0626959247648903	0.102188012433519	0.193313963044947	0.112046777811248	0.0649772579597141	0.176828440131479	0.0267229630421421	0.113064965205207	0.0841518258261026	0.136089952871747	0.139265348249862	0.160385122705342	0.0716137441097696	0.231651193414561	0.0398541338700357	0.0826546079218203	0.109092946597245	0.0905132530153747	0.0899652759053729	0.153627872922695	0.0996576185870677	0.0409049530715113	0.158892999733082	0.142234007316839	0.102908100578937	0.0653765690376569	0.111002888427902	0	0.370385702419885	0.0271467662772011	0.0296466709753162	0	0.0405659765041864	0.0943289438931442	0.290740029735229	0.387979658176397	0.0522875816993464	0.0604917020821309	0	0.030765100761329	0.13864702530435	0.106584711891516
gopc	0.0412119572695779	0.0285466757371321	0.00685967035168158	0	0.0935546332847412	0.064282637902329	0	0.00718024570800813	0	0.0195200031232005	0.0649102041444829	0.0168452126899177	0	0.0926063120462291	0.046687910730864	0.0185532476609435	0.00905181920647898	0.0183428381711242	0.0274392756891045	0.0285157905036336	0.0506605314946823	0.0027469093835798	0.0362461740398445	0.0182903966272509	0.0220476051891244	0.0359219192826114	0	0.0275230057999575	0.0484066983920789	0.0373859727830118	0	0	0.0118934772602662	0	0	0	0.00855741051936039	0.0477834495341631	0.0296101491526355	0.0176318327958832	0.0528954287084406	0.0719124760041857	0.0145069452000145	0.083550305389483	0.026285906548345	0.0252889194492329	0.0390343690118993	0.0246884521547423	0.0425301383435681	0.0730738940033522	0.0813665065117176	0.0675132832384771	0.0204931470916126	0.0392119957337349	0.019458649566832	0.013045400533999	0.0488235409242296	0.0173407898729787	0	0	0	0.0295265424361363	0.0195241484180368	0.0530520095898741	0	0.0637320196039692	0	0.00283001353878477	0	0.0703638967955802	0	0.0248681985476972	0.0386652009594029	0.0428960922564413	0.131889636449458	0.0318286708119721	0.0464025184237161	0.0130033600682416	0.0362360853432282	0.0447282420377301	0.0617353670560319	0.0362115633891181	0.0379100033744478	0.0190068899976241	0.136925242654016	0.0929143374624364	0.0329209436459287	0.0323241726628007	0.0487944191764826	0	0	0.0410558568290928	0.0131997785074361	0.0426267182419095	0.0349778334053667	0	0.0336137198683574	0.0303246136790879	0.0436299255526704	0.0369937485601741	0.0239982345328683	0.0102361479328099	0.0946027871385489	0	0.0658306178203483	0.0406529103717851	0.0186781961472292	0.0166750875858975	0.0143424694863962	0.0560145082030438	0.0769957512116317	0	0.0150308187930258	0.0147427572949245	0.0417221191118537	0.0346217230539129	0.0696641356092399	0.0446676194529497	0	0.348177291877024	0	0.132491401967244	0	0.0252680709778183	0.0141600067642555	0.0532795798435485	0.0770720199836275	0	0.0565610859728507	0.0369609103010591	0.0102468775164831	0.0399179287385136	0.135743236900846	0.0258277803605558	0.0230531605883167	0.0549958892167764	0.0518740557594813	0.0169587148175874	0.0396027607969618	0.0173402486244848	0	0.0933841315313848	0	0.0492580561094191	0.0329121692913533	0.0208109341319401	0.0428033221171931	0.0194586525436259	0.0561386408335516	0	0	0.036776576183013	0	0.0766636001226618	0.0379331544897377	0.0825907209678638	0	0.0456995462692972	0.0594324402039878	0	0	0	0	0	0.0403395237161718	0.112576400053077	0	0.0576230377125254	0.015785020646807	0.0295578150863088
dcbld1	0.0442422391980614	0.0437641221523975	0.194738459486416	0	0.0423618191693606	0	0	0	0	0.0351222099114586	0.0173313529374044	0.0203863623390497	0	0	0.0307904607655072	0.146346107628413	0.0586667628514879	0.0354232617149983	0.0403941725229221	0.0421488656693228	0.0443747107013858	0.0401784523915788	0.0342621221175125	0.0409232280242265	0	0.0133299105661374	0.0360655022533172	0.124199727159254	0.133747906880709	0.14801657785672	0.0978412239254078	0.337188379728404	0.111559206326585	0.0722877631274578	1.93435601800676	0.036841504164932	0.0217277592919726	0.0208478783499456	0.00313194033850506	0.0141672750974372	0.0162056819327429	0.0162274475003417	0.0265435048043744	0.0157096356621297	0.0202931960972125	0.0128976160254048	0.0304789697139368	0.00622057667233983	0	0	0	0	0	0	0.0534603050341938	0.0060362561690538	0.00777570512037958	0	0.137456365020816	0	0	0	0	0	0.0755791521062544	0	0	0.00901972051648216	0.0330674708675582	0	0.028191249436175	0.0311672120928783	0.00411096311643892	0.0157149681929044	0	0	0	0	0	0	0	0.0155676429654492	0	0.0106666666666667	0	0.0362618394905937	0.0177299306050516	0	0.00644133170668236	0	0.130565541188413	0.0257913436011093	0.0536130447331398	0.0276050348953335	0.00857603512743988	0.0706055128784455	0.0323749573653947	0.0696604313312036	0.0371277384051962	0.036785431247195	0.00581546145105068	0	0.0242586554882782	0.0566366869803584	0	0.0534195227369648	0.00741586698900969	0.0109177128502091	0	0.00934012048755429	0.013000013000013	0	0.0206351715406781	0	0.016903299482354	0.0429021977643564	0	0.0432663994700059	0.0730166843123654	0.341465392326134	0	0	0	0.014432846257203	0.0176599194001279	0.0167007919515543	0	0	0	0	0	0.142833897016206	0	0	0	0.0208401761970836	0.0152200292294089	0.0143034711376089	0.0138648617354227	0	0.0571275143247242	0	0.0562796875351748	0.0173749341838089	0.00800745605669094	0	0	0.00950358047394356	0.0340930604439862	0.0137939596250802	0.025034046302972	0	0	0	0.552208507091088	0.196794694737413	0	0	0	0.0194009002017694	0	0	0	0	0.0473508349413173	0.113848387857628	0	0.0168947221353652	0	0
vgll2a	0	0	0	0.0215294522907337	0	0	0	0	0	0	0	0	0	0	0	0	0	0	0	0	0	0	0.0152797732473661	0	0	0	0	0	0	0	0	0	0	0	0	0	0.00269101062518635	0	0.00911958971305184	0	0	0	0	0	0	0	0	0	0	0	0	0	0	0	0	0	0	0	0	0	0	0	0	0.00448059387583468	0	0	0	0	0	0	0	0	0	0	0	0	0	0.0198680965535955	0	0	0	0	0	0	0	0	0.0109956083540234	0	0	0	0	0	0	0	0	0	0.117163255496053	0.100498636101937	0.00996664157007218	0.03486401662792	0.0667727570934464	0	0.0644595709570957	0	0.210847511262457	0	0	0	0	0	0	0	0	0.00457634068476701	0	0	0	0	0	0	0	0	0	0	0	0	0	0	0	0	0	0	0	0	0	0	0	0	0	0	0	0.317292491450827	0.0907869412063769	0	0	0	0	0	0	0	0	0	0	0	0	0	0	0	0	0	0	0	0	0	0	0	0	0	0	0
rfx6	0	0	0	0	0	0	0	0	0.00818200711180058	0	0	0	0	0	0	0	0	0	0	0	0	0	0.0137333208817891	0	0	0.0183870849115581	0	0	0	0	0	0	0	0	0	0.0434707007476961	0	0	0	0	0	0	0	0	0	0	0	0	0	0	0	0	0	0	0	0	0	0	0	0	0	0	0	0.00448059387583468	0	0	0	0	0	0	0	0	0	0	0	0.00908397223938084	0	0	0	0	0	0	0	0	0	0	0	0	0	0	0	0	0	0	0	0	0.0388891900553875	0.330056953959379	0	0	0.00832676017793189	0	0.0547962210649141	0	0	0	0	0	0	0	0	0	0	0	0	0	0	0	0	0	0	0	0	0	0	0.0168693803876584	0	0	0	0.00439316353463394	0	0	0	0	0	0	0	0	0	0	0	0	0	0	0	0	0	0	0	0	0	0	0	0	0	0	0	0	0	0	0	0	0	0	0	0	0	0	0	0.04062398440039
si:dkeyp-93d12.1	0	0	0	0	0	0	0	0	0	0	0	0	0	0	0	0	0	0	0	0	0	0	0	0	0	0	0	0	0	0	0	0	0	0	0	0	0	0	0	0	0	0	0	0	0	0	0	0.0201832333822035	0	0.0158533376031656	0	0	0	0	0	0	0	0	0	0	0	0	0	0	0	0	0	0	0	0	0	0	0	0	0	0	0	0	0	0	0	0	0	0	0	0	0	0	0	0	0	0	0	0	0	0	0.0128906234877994	0.0184706805094174	0	0	0.00499254612862996	0	0.0289834910035244	0	0	0	0	0	0	0	0	0	0	0	0	0	0	0	0	0	0	0	0	0	0	0	0	0	0	0	0	0	0	0	0	0	0	0	0	0	0	0	0	0	0	0	0	0	0	0	0	0	0	0	0	0	0	0	0	0	0	0	0	0	0	0	0	0	0	0
igf2r	0.0360643575332273	0.0116808658013085	0.0460013215712774	0.0876847520010102	0.0458862937640527	0	0	0	0	0	0.0199176008796481	0	0	0.0818015984032328	0.0121876501667438	0	0.013145877292133	0.00669180181761257	0.00441286315456845	0.0137832935455593	0	0.0147088490622626	0.0253510473939634	0	0	0.0285607921109301	0.0096722649736334	0	0.00848521874893935	0	0.0575556131111687	0	0	0.0961390555299185	0	0.0975984191287374	0.0378581063373358	0.0216843401140813	0.0214108811121569	0.0354079433977753	0.0199737609230353	0.0290825508045202	0.0223455005290444	0.00858310158959042	0	0.0149347912127907	0.0212588938417019	0.0306518977973595	0.0692971190706078	0	0.0157811346004532	0.0685591839469036	0	0	0.0411462052022016	0.0823697573090295	0.0244364926847195	0.0151429112246829	0	0	0	0.0374621088013692	0.00578656486941748	0.0108740566755834	0.0292312157619674	0.0263631043082585	0	0	0.0359663682730503	0.0439686107496352	0	0	0.0332936702578725	0.0311900072120189	0	0	0.0268437639252025	0	0	0.0239236931449425	0.0138015747596801	0	0.0103623292029089	0.0453946429620676	0.0679969589120321	0	0.011939386124523	0.0280874418238861	0.0200112497823898	0	0	0.0271086760313119	0.042597849131104	0.0155903097647424	0.00934921952715387	0	0.0287353087977036	0.0176105139809475	0.0386223075745179	0.0139902881237703	0.00586310127569358	0.00830588239202768	0.017454200178731	0	0	0.00649187167898881	0.00627016642275719	0.0185305106947624	0	0.086589622131489	0	0	0.0653969046478016	0.0111159225876444	0.0370373816292234	0	0.0657519074595689	0	0.0859860014789592	0	0	0	0	0.0496125014238313	0.0254536383794323	0.0207431869002626	0.0578517194317496	0.0363332485557534	0	0.0354057395563602	0.0358412564636139	0	0	0	0.0236680788620388	0.0271291686748492	0.0119166115722992	0.00779768439964068	0.0181556430031292	0.00558117314026939	0	0	0.216305907832975	0.0363224657896358	0.0601233259581255	0.0268460945236372	0.0275405476433605	0.0254840314983958	0.0122812856541074	0	0.0257997936016512	0	0	0	0.0392138619032306	0.014102144654159	0	0.0564068393805538	0	0.0407830342577488	0.0465142240497144	0	0	0	0.151435604466923	0.0911138878934998	0	0.0863446177865833	0.0424569864720346	0
5S-rRNA.309	0	0	0	0	0	0	0	0	0	0	0	0	0	0	0	0	0	0	0	0	0	0	0	0	0	0	0	0	0	0	0	0	0	0	0	0	0	0	0	0	0	0	0	0	0	0	0	0	0	0	0	0	0	0	0	0	0	0	0	0	0	0	0	0	0	0	0	0	0	0	0	0	0	0	0	0	0	0	0	0	0	0	0	0	0	0	0	0	0	0	0	0	0	0	0	0	0	0	0	0	0	0	0	0	0	0	0	0	0	0	0	0	0	0	0	0	0	0	0	0	0	0	0	0	0	0	0	0	0	0	0	0	0	0	0	0	0	0	0	0	0	0	0	0	0	0	0	0	0	0	0	0	0	0	0	0	0	0	0	0	0	0	0	0	0	0	0	0	0	0
AL929119.1	0	0	0	0	0	0	0	0	0	0	0	0	0	0	0	0.0106018006098156	0.00530138366113556	0	0	0	0.00596424909805643	0	0	0	0	0	0.00964506172839506	0	0	0	0	0	0	0	0	0	0	0	0	0	0.00531589153880176	0	0	0	0	0	0	0	0	0	0	0	0	0	0	0	0	0	0	0	0	0	0	0	0	0	0	0	0	0	0	0	0	0	0	0	0	0	0	0	0	0	0	0	0	0	0	0	0	0	0	0	0	0	0	0	0	0.0112399206012009	0	0	0	0	0	0	0	0	0	0	0	0	0	0	0	0	0	0	0	0	0	0	0	0	0	0	0	0	0	0	0	0	0	0	0	0	0	0	0	0	0	0	0	0	0	0	0.00959037586601094	0	0	0	0	0	0	0	0	0	0	0	0	0	0	0	0	0	0	0	0	0	0	0	0	0
slc22a2	0.0111205367522909	0.154567053045943	0.0309409651912056	0	0.0567457821259296	0	0.789821057896238	0	0	1.43450222850747	0	1.38436696402403	1.17144561337325	0.224223061689254	0.303891719199757	0.0142772295321637	0.0050673963717442	0.00614793278833958	0.00649666201505666	0	0.0464925109815106	0.129520279617113	0.0378826838833274	0	0.0317963001825108	0	0	0	0	0	0	0.1578731331502	0	0	0	0	0.00640639940238398	0.00897462709202525	0.00489389290124654	0.00538318304383472	0.00269753510032673	0	0.00465833445909749	0	0	0	0	0	0	0.015653273725667	0	0	0	0	0.00898696546221736	0	0.00868322383788074	0.0218185785196094	0	0	0	0	0	0	0.0131906631210164	0	0	0.00351769081889732	0.0181975673491968	0	0	0	0	0	0.0383579719373077	0.00541406791406791	0	0.0198266358957278	0	0	0	0.0114095468242097	0	0	0	0	0.0162896694174488	0	0	0	0	0.0103759930280462	0	0	0	0	0.00461617667415407	0.0210087258050993	0.0120742323806764	0	0	0	0	0	0	0	0	0	0.0200663718457235	0	0	0	0.00684398988184536	0.00327702100439383	0.00540725556366043	0	0	0.0306449259771232	0	0	0	0	0	0.0137362826047838	0.0133552585885626	0	0	0.0413902694299059	0	0	0.00780889438001817	0	0	0	0	0.0179150553321993	0	0	0	0	0	0	0	0	0.00622787547238435	0	0.00469446541305662	0.00899118863513756	0	0	0.0211066646404269	0	0.0318496695596783	0	0	0.0116045629141378	0	0	0	0	0	0	0	0.116390046323238	0	0	0	0	0.0246287401188927	0.0516175491010777
plg	0	0	0	0	0	0	0	0	0	0	0.0189421922177898	0	0	0	0.00146982047024848	0	0	0	0.00225209704015894	0	0.00587062894983254	0	0.0108280420301279	0	0	0.0254573457536079	0.0122647317825806	0	0	0	0	0	0	0	0.123762376237624	0	0.00677336689680967	0.00410342916142134	0.00845106608051257	0	0.00238406756256747	0.00951702977307594	0	0	0.0216846360017001	0	0	0	0	0	0	0	0	0	0.0345563945133416	0.0137635874833409	0.0453862527800334	0	0	0	0	0.00917725875281054	0	0	0	0	0	0	0	0	0	0.0980680592331078	0.00658822289275691	0	0	0	0.0240589347666043	0.0198266358957278	0	0	0	0	0	0	0	0	0	0	0.0134102232116438	0	0	0.0141990564611624	0	0	0.0338753387533875	0	0.00371564054298885	0.00520340094285625	0.00341386644271703	0	0	0	0	0	0.0505407864146366	0	0.00345386636162119	0	0	0.114059484840433	0.00928828515035412	0	0	0.00621593666706449	0.0105822233462895	0	0	0	0	0	0	0	0	0	0	0	0	0	0	0.00889483459165593	0	0	0	0.0203084450277115	0	0.00994380765457924	0	0	0.0120645453174484	0.0123722105304833	0	0	0	0.00704794762680029	0	0	0.0270071384779988	0	0	0	0.0217234517695924	0	0.014922477728202	0	0.0130530239940687	0	0	0	0	0	0	0	0	0	0	0	0	0	0	0
si:ch211-140l13.3	0	0	0	0	0	0	0	0	0	0	0	0	0	0	0	0	0	0	0.00252772855026426	0	0	0	0	0	0	0.253707565909669	0.190149235721644	0	0	0	0	0	0	0	0	0	0	0	0	0	0	0	0	0	0	0	0	0	0	0	0	0	0	0	0	0	0	0	0	0	0	0	0	0	0	0	0	0	0	0	0	0	0	0	0	0	0	0	0	0	0	0	0	0	0	0	0	0	0	0	0	0	0	0	0	0	0	0	0	0	0	0	0	0	0	0	0	0	0	0	0	0	0	0	0	0	0	0	0	0	0	0	0	0	0	0	0	0	0	0	0	0	0	0	0	0	0	0	0	0	0	0	0	0	0	0	0	0	0	0	0	0	0	0	0	0	0	0	0	0	0	0	0	0	0	0	0	0	0	0
gpr31	0	0	0	0	0	0	0	0	0	0	0	0	0	0	0	0	0	0	0	0	0	0	0	0	0	0.00769855536608555	0.0405106599442902	0	0	0	0	0	0	0	0	0	0	0	0	0	0	0	0	0	0.0120204443717875	0	0	0	0	0	0	0	0	0	0	0	0	0	0	0	0	0	0	0	0	0	0	0	0	0	0	0	0	0	0	0	0	0	0	0	0	0	0	0	0	0	0	0	0	0	0	0	0	0	0	0	0.0253789006031741	0	0.00741969111825875	0	0	0	0	0	0	0	0	0	0	0	0	0	0.0239256467805006	0	0	0	0	0	0	0	0	0	0	0	0	0	0	0	0	0	0	0	0	0	0	0	0	0	0	0	0	0	0	0	0	0	0	0	0	0	0	0	0	0	0	0	0	0	0	0	0	0	0	0	0	0	0	0	0	0
ttll2	0	0	0.0197427909198956	0.0271798217003696	0	0	0	0	0	0	0	0	0	0	0	0	0.00157596961530582	0	0	0.00917050910998375	0	0.0072523613989173	0.0180607128924593	0.0216513483377177	0	0	0	0	0	0	0	0	0	0	0	0	0.0257973329934066	0.0153255230284375	0.0216178256380793	0.0117657138862481	0.0097296285901394	0	0.0152501095761045	0.0819997186276256	0	0	0	0.0126203436065411	0.0186754072776797	0.0113869018745118	0	0	0	0	0	0.0220375834385073	0	0	0.0697890277690542	0	0	0.0497185892251942	0.0268435815415852	0.0123177773343146	0.0925819888382188	0.0654881203899308	0.0980834493987485	0.0339217117929013	0.0202596476442082	0	0	0.0177749337883716	0.0646310126506821	0.0955564206940517	0.0280305196297729	0	0	0.0276386631731396	0	0.00721099590343323	0.0155218283472047	0	0.0177542001999123	0	0	0	0.0169950680312573	0	0.0163867569924224	0	0	0.0422291256373442	0.0101993635206537	0.0627237046797333	0.0149157558111785	0	0.0251172973742556	0.0151507897411972	0	0.00296671200791519	0.00495550943628107	0.0800071254178253	0	0.22117098667629	0	0.0179737663132419	0.0440041977370941	0.0165470349149896	0.0419402352512195	0.0425782883893837	0.00934845914022221	0.0998123527767796	0	0.00443474713071861	0.0276834922119123	0.0949562352928509	0.0792298165264998	0.0563672438672439	0	0.0875135646025134	0	0	0	0.0472238721410128	0.00500948044173599	0.11839012910582	0.116643511363214	0.0260050969990118	0	0.00383427349719485	0	0.0282391745124507	0.0337867515389865	0	0	0.0196379250330544	0	0.0145288958243014	0	0	0	0	0	0.00517485846762091	0.0271575727712403	0	0.0347500353133101	0	0	0.0776623752082632	0.0124002400686477	0	0	0	0	0	0	0	0	0	0	0	0	0	0	0	0	0	0	0
si:ch211-215m21.26	0	0	0	0	0	0	0	0	0	0	0	0	0	0	0	0	0	0	0	0	0	0	0	0	0	0	0	0	0	0	0	0	0	0	0	0	0	0	0	0	0	0	0	0	0	0	0	0	0	0	0	0	0	0	0	0	0	0	0	0	0	0	0	0	0	0	0	0	0	0	0	0	0	0	0	0	0	0	0	0	0	0	0	0	0	0	0	0	0	0	0	0	0	0	0	0	0	0	0	0	0	0	0	0	0	0	0	0	0	0	0	0	0	0	0	0	0	0	0	0	0	0	0	0	0	0	0	0	0	0	0	0	0	0	0	0	0	0	0	0	0	0	0	0	0	0	0	0	0	0	0	0	0	0	0	0	0	0	0	0	0	0	0	0	0	0	0	0	0	0
si:ch211-215m21.24	0	0	0	0	0	0	0	0	0	0	0	0	0	0	0	0	0	0	0	0	0	0	0	0	0	0	0	0	0	0	0	0	0	0	0	0	0	0	0	0	0	0	0	0	0	0	0	0	0	0	0	0	0	0	0	0	0	0	0	0	0	0	0	0	0	0	0	0	0	0	0	0	0	0	0	0	0	0	0	0	0	0	0	0	0	0	0	0	0	0	0	0	0	0	0	0	0	0	0	0	0	0	0	0	0	0	0	0	0	0	0	0	0	0	0	0	0	0	0	0	0	0	0	0	0	0	0	0	0	0	0	0	0	0	0	0	0	0	0	0	0	0	0	0	0	0	0	0	0	0	0	0	0	0	0	0	0	0	0	0	0	0	0	0	0	0	0	0	0	0
pimr115	0	0	0	0	0	0	0	0	0	0	0	0	0	0	0	0	0	0	0	0	0	0	0	0	0	0	0	0	0	0	0	0	0	0	0	0	0	0	0	0	0	0	0	0	0	0	0	0	0	0	0	0	0	0	0	0	0	0	0	0	0	0	0	0	0	0	0	0	0	0	0	0	0	0	0	0	0	0	0	0	0	0	0	0	0	0	0	0	0	0	0	0	0	0	0	0	0	0	0	0	0	0	0	0	0	0	0	0	0	0	0	0	0	0	0	0	0	0	0	0	0	0	0	0	0	0	0	0	0	0	0	0	0	0	0	0	0	0	0	0	0	0	0	0	0	0	0	0	0	0	0	0	0	0	0	0	0	0	0	0	0	0	0	0	0	0	0	0	0	0
si:ch211-215m21.27	0	0	0	0	0	0	0	0	0	0	0	0	0	0	0	0	0	0	0	0	0	0	0	0	0	0	0	0	0	0	0	0	0	0	0	0	0	0	0	0	0	0	0	0	0	0	0	0	0	0	0	0	0	0	0	0	0	0	0	0	0	0	0	0	0	0	0	0	0	0	0	0	0	0	0	0	0	0	0	0	0	0	0	0	0	0	0	0	0	0	0	0	0	0	0	0	0	0	0	0	0	0	0	0	0	0	0	0	0	0	0	0	0	0	0	0	0	0	0	0	0	0	0	0	0	0	0	0	0	0	0.00692281066112842	0	0	0	0	0	0	0	0	0	0	0	0	0	0	0	0	0	0	0	0	0	0	0	0	0	0	0	0	0	0	0	0	0	0	0	0	0	0	0
si:ch211-215m21.22.1	0	0	0	0	0	0	0	0	0	0	0	0	0	0	0	0	0	0	0	0	0	0	0	0	0	0	0	0	0	0	0	0	0	0	0	0	0	0	0	0	0	0	0	0	0	0	0	0	0	0	0	0	0	0	0	0	0	0	0	0	0	0	0	0	0	0	0	0	0	0	0	0	0	0	0	0	0	0	0	0	0	0	0	0	0	0	0	0	0	0	0	0	0	0	0	0	0	0	0	0	0	0	0	0	0	0	0	0	0	0	0	0	0	0	0	0	0	0	0	0	0	0	0	0	0	0	0	0	0	0	0	0	0	0	0	0	0	0	0	0	0	0	0	0	0	0	0	0	0	0	0	0	0	0	0	0	0	0	0	0	0	0	0	0	0	0	0	0	0	0
si:ch211-215m21.23	0	0	0	0	0	0	0	0	0	0	0	0	0	0	0	0	0	0	0	0	0	0	0	0	0	0	0	0	0	0	0	0	0	0	0	0	0	0	0	0	0	0	0	0	0	0	0	0	0	0	0	0	0	0	0	0	0	0	0	0	0	0	0	0	0	0	0	0	0	0	0	0	0	0	0	0	0	0	0	0	0	0	0	0	0	0	0	0	0	0	0	0	0	0	0	0	0	0	0	0	0	0	0	0	0	0	0	0	0	0	0	0	0	0	0	0	0	0	0	0	0	0	0	0	0	0	0	0	0	0	0	0	0	0	0	0	0	0	0	0	0	0	0	0	0	0	0	0	0	0	0	0	0	0	0	0	0	0	0	0	0	0	0	0	0	0	0	0	0	0
si:ch211-215m21.28	0	0	0	0	0	0	0	0	0	0	0	0	0	0	0	0	0	0	0	0	0	0	0	0	0	0	0	0	0	0	0	0	0	0	0	0	0	0	0	0	0	0	0	0	0	0	0	0	0	0	0	0	0	0	0	0	0	0	0	0	0	0	0	0	0	0	0	0	0	0	0	0	0	0	0	0	0	0	0	0	0	0	0	0	0	0	0	0	0	0	0	0	0	0	0	0	0	0	0	0	0	0	0	0	0	0	0	0	0	0	0	0	0	0	0	0	0	0	0	0	0	0	0	0	0	0	0	0	0	0	0	0	0	0	0	0	0	0	0	0	0	0	0	0	0	0	0	0	0	0	0	0	0	0	0	0	0	0	0	0	0	0	0	0	0	0	0	0	0	0
pimr116	0	0	0	0	0	0	0	0	0	0	0	0	0	0	0	0	0	0	0	0	0	0	0	0	0	0.0247010759388304	0	0	0	0	0	0	0	0	0	0	0	0	0	0	0	0	0	0	0	0	0	0	0	0	0	0	0	0	0	0	0	0	0	0	0	0	0	0	0.034206979592116	0	0	0	0	0	0	0	0.00660842441944991	0	0	0	0	0	0	0	0	0	0	0	0	0	0	0	0	0	0	0	0	0	0	0	0	0	0	0	0	0	0	0	0	0	0	0	0	0	0	0	0	0	0	0	0	0	0	0	0	0	0	0	0	0	0	0	0	0	0	0	0	0	0	0	0	0	0	0	0	0	0	0	0	0	0	0	0	0	0	0	0	0	0	0	0	0.026078611366102	0	0	0	0	0	0	0	0	0	0	0	0
si:ch211-215m21.20	0	0	0	0	0	0	0	0	0	0	0	0	0	0	0	0	0	0	0	0	0	0	0	0	0	0	0	0	0	0	0	0	0	0	0	0	0	0	0	0	0	0	0	0	0	0	0	0	0	0	0	0	0	0	0	0	0	0	0	0	0	0	0	0	0	0	0	0	0	0	0	0	0	0	0	0	0	0	0	0	0	0	0	0	0	0	0	0	0	0	0	0	0	0	0	0	0	0	0	0	0	0	0	0	0	0	0	0	0	0	0	0	0	0	0	0	0	0	0	0	0	0	0	0	0	0	0	0	0	0	0	0	0	0	0	0	0	0	0	0	0	0	0	0	0	0	0	0	0	0	0	0	0	0	0	0	0	0	0	0	0	0	0	0	0	0	0	0	0	0
si:ch211-215m21.29	0	0.00326103509819466	0	0	0	0	0	0	0	0	0	0	0	0	0	0	0	0	0	0	0.0234001876695051	0	0	0.0188925204511534	0	0.0264002006415249	0	0	0	0	0.0454772840965937	0	0	0	0	0	0	0	0	0.00155646989514841	0	0	0	0	0	0	0	0	0	0	0	0	0	0	0.00844423427683578	0	0	0	0	0	0	0	0	0	0	0	0	0	0	0	0	0	0	0	0	0	0	0	0	0.0030510613421985	0.0126273149025045	0.0128635231646325	0.0141254908608074	0	0	0.0130603545102628	0	0	0.00885683109668825	0	0	0	0.00654831675517808	0.00499604812593239	0	0	0.00137856344865844	0.0145676609580859	0	0	0	0	0	0	0	0	0	0	0	0	0	0	0	0	0	0	0	0	0	0	0	0	0	0	0	0.0300105015710266	0	0	0	0	0	0	0	0.0339068105219614	0	0	0	0	0	0	0	0	0	0	0	0	0	0	0	0	0	0	0	0	0	0	0	0	0	0	0	0	0	0	0	0	0	0	0	0
pimr113	0	0	0	0	0	0	0	0	0	0	0	0	0	0	0	0	0	0	0	0	0	0	0	0	0	0	0	0	0	0	0	0	0	0	0	0	0	0	0	0	0	0	0	0	0	0	0	0	0	0	0	0	0	0	0	0	0	0	0	0	0	0	0	0	0	0	0	0	0	0	0	0	0	0	0	0	0	0	0	0	0	0	0	0	0	0	0	0	0	0	0	0	0	0	0	0	0	0	0	0	0	0	0	0	0	0	0	0	0	0	0	0	0	0	0	0	0	0	0	0	0	0	0	0	0	0	0	0	0	0	0	0	0	0	0	0	0	0	0	0	0	0	0	0	0	0	0	0	0	0	0	0	0	0	0	0	0	0	0	0	0	0	0	0	0	0	0	0	0	0
pimr111	0	0	0	0	0	0	0	0	0	0	0	0	0	0	0	0	0	0	0	0	0	0	0	0	0	0	0	0	0	0	0	0	0	0	0	0	0	0	0	0	0	0	0	0	0	0	0	0	0	0	0	0	0	0	0	0	0	0	0	0	0	0	0	0	0	0	0	0	0	0	0	0	0	0	0	0	0	0	0	0	0	0	0	0	0	0	0	0	0	0	0	0	0	0	0	0	0	0	0	0	0	0	0	0	0	0	0	0	0	0	0	0	0	0	0	0	0	0	0	0	0	0	0	0	0	0	0	0	0	0	0	0	0	0	0	0	0	0	0	0	0	0	0	0	0	0	0	0	0	0	0	0	0	0	0	0	0	0	0	0	0	0	0	0	0	0	0	0	0	0
si:ch211-215m21.31	0	0	0	0	0	0	0	0	0	0	0	0	0	0	0	0.0175508800011233	0	0	0	0	0.0245662219361622	0	0	0	0	0	0	0	0	0	0	0	0	0	0	0	0	0	0	0	0	0	0	0	0	0	0	0	0	0	0	0	0	0	0	0	0	0	0	0	0	0	0	0	0	0	0	0	0	0	0	0	0	0	0	0	0	0	0	0	0	0	0	0	0	0	0	0	0	0	0	0	0	0	0	0	0	0	0	0	0	0	0	0	0	0	0	0	0	0	0	0	0	0	0	0	0	0	0	0	0	0	0	0	0	0	0	0	0	0	0	0	0	0	0	0	0	0	0	0	0	0	0	0	0	0	0	0	0	0	0	0	0	0	0	0	0	0	0	0	0	0	0	0	0	0	0	0	0	0
pimr213	0	0	0	0	0	0	0	0	0	0	0	0	0	0	0	0	0	0	0	0	0	0.00450630702731543	0	0	0	0.0100067545593275	0	0	0	0	0	0	0	0	0	0	0	0	0	0	0	0	0	0	0	0	0	0	0	0	0	0	0	0	0	0	0	0	0	0	0	0	0	0	0	0	0	0	0	0	0	0	0	0	0	0	0	0	0	0	0	0	0	0	0	0	0	0	0	0	0	0	0	0	0	0	0.00377034667583615	0	0	0	0	0	0	0	0	0	0	0	0	0	0	0	0	0	0	0	0	0	0	0	0	0	0	0	0	0	0	0	0	0	0	0	0	0	0	0	0	0	0	0	0	0	0	0	0	0	0	0	0	0	0	0	0	0	0	0	0	0.026078611366102	0	0	0	0	0	0	0	0	0	0	0	0
si:ch211-215m21.32	0	0	0	0	0	0	0	0	0	0	0	0	0	0	0	0	0	0	0	0	0	0	0	0	0	0	0	0	0	0	0	0	0	0	0	0	0	0	0	0	0	0	0	0	0	0.0090050662502724	0	0	0	0	0	0	0	0	0	0	0	0	0	0	0	0	0	0	0	0	0	0	0	0	0	0	0	0	0	0	0	0	0	0	0	0	0.0157103020305565	0	0	0	0	0	0	0	0	0	0	0	0	0	0	0	0	0	0	0	0	0	0	0	0	0	0.0115117189298706	0	0	0	0	0	0	0	0	0	0	0	0	0	0	0	0	0	0	0	0	0	0	0	0	0	0	0	0	0	0	0	0	0	0	0	0	0	0	0	0	0	0	0	0	0	0	0	0	0	0	0	0	0	0	0	0	0	0	0	0	0
pimr112	0	0	0	0	0	0	0	0	0	0	0	0	0	0	0	0	0	0	0	0	0	0	0	0	0	0	0	0	0	0	0	0	0	0	0	0	0	0	0	0	0	0	0	0	0	0	0	0	0	0	0	0	0	0	0	0	0	0	0	0	0	0	0	0	0	0	0	0	0	0	0	0	0	0	0	0	0	0	0	0	0	0	0	0	0	0	0	0	0	0	0	0	0	0	0	0	0	0	0	0	0	0	0	0	0	0	0	0	0	0	0	0	0	0	0	0	0	0	0	0	0	0	0	0	0	0	0	0	0	0	0	0	0	0	0	0	0	0	0	0	0	0	0	0	0	0	0	0	0	0	0	0	0	0	0	0	0	0	0	0	0	0	0	0	0	0	0	0	0	0
pimr114	0	0	0	0	0	0	0	0	0	0	0	0	0	0	0	0	0	0	0	0	0	0	0	0	0	0	0	0	0	0	0	0	0	0	0	0	0	0	0	0	0	0	0	0	0	0	0	0	0	0	0	0	0	0	0	0	0	0	0	0	0	0	0	0	0	0	0	0	0	0	0	0	0	0	0	0	0	0	0	0	0	0	0	0	0	0	0	0	0	0	0	0	0	0	0	0	0	0	0	0	0	0	0	0	0	0	0	0	0	0	0	0	0	0	0	0	0	0	0	0	0	0	0	0	0	0	0	0	0	0	0	0	0	0	0	0	0	0	0	0	0	0	0	0	0	0	0	0	0	0	0	0	0	0	0	0	0	0	0	0	0	0	0	0	0	0	0	0	0	0
pimr110	0	0.00886099840413419	0	0.106434258906293	0	0	0	0	0.0463782375727479	0	0	0	0	0	0.0542788881470846	1.06953102183418	0.0770347949867155	0.026953378740792	1.66128072969324	0.0113429355063373	2.84102703697862	5.5671464223418	0.597505644387065	1.23430402821911	0.294523251099467	1.23878408510369	4.16426874779134	0	0	0	0	0	0.0201538139077439	0	0	0	0	0.00652030749770159	0.00508912327128844	0	0	0	0	0	0.0261241209233309	0	0	0	0	0	0	0	0	0	0	0	0	0	0	0	0	0	0	0.0198791348600509	0.0136855819656875	0	0	0	0.0123230411293821	0	0	0	0	0	0	0	0	0	0	0	0.00957088002327638	0.0117915629009131	0	0	0	0	0	0	0	0	0	0.00336718022899519	0	0	0	0.160092213114754	0.00690105640914851	0	0	0	0	0	0	0	0	0	0.00532292594851879	0	0.00966374048604749	0	0	0.118308192842354	0	0	0	0	0	0	0	0	0	0	0	0.0297486683752319	0.0177307479538717	0	0	0.0710213453725252	0	0	0	0	0	0	0	0	0	0	0.016533926791079	0.0232440297709533	0	0	0	0	0	0	0	0	0	0	0	0	0	0	0	0.0174123808993146	0	0	0	0	0	0	0	0	0	0	0	0	0	0.130138849651045
efr3bb	0.0107288654761202	0	0.0153525570552701	0	0	0	0	0.00537351288031038	0.0237716419980063	0.0140861934175218	0	0	0	0	0.0888320639275138	0.201225175533734	0.0378717616722346	0.066248851884473	0.0256573683965347	0.029462169734766	0.24177118413228	0.242460426464529	0.0417436164211531	0.164564696668377	0.162122254175062	0.0654738733638431	0.0375109393593449	0.0393187351312464	0.00665318288269108	0.0688989940746865	0	0	0.698942702137727	1.4337140222153	0.0143184421534937	0.276450985385532	0.0611545202648973	0.0766886098270996	0.0323981523847924	0.0581974095618172	0.0421026059000229	0.016413324938537	0.0472053044097899	0	0.179106744008906	0.0346611687957446	0.0446863668151792	0.0354135029252525	0.0116000668163849	0.0171700348551708	0.0122292445261902	0.127230801982333	0.180047719878786	0	0.132215994312995	0.0417092527884986	0.0256400397204068	0.00724558924754556	0.0371021719611466	0.0470309369503259	0	0.0793062160911377	0.10032286884594	0.118180030548184	0.56223099369078	0.0603759003556141	0	0.00383285090516607	0.0795916532145201	0.0275091811892219	0.0473081653893462	0.186256457897812	0.0266817909821343	0.0279112503412137	0	0.0132900962202966	0.030118304700865	0.0207203383464912	0	0.0120709539792783	0.0208899371348601	0.0395829835499874	0.0103158613589497	0.0481310385675571	0	0	0.0489829835609347	0.0528370874083937	0.0205946611079489	0	0.112531477028836	0.0571064353386266	0.155585254980389	0.137662206614059	0.139649272819771	0.0706055128784455	0.04586630078888	0.115520784298109	0.0346927983469851	0.042568078315808	0.0264727366175827	0.0325484698989105	0.0158645547771347	0	0.348993666895919	0.0279943988881385	0.0614344263384345	0.0412724727983264	0.0971230562955334	0.0367852485804772	0.13548723982955	0.0517044367577182	0.116494183534877	0.021001690049932	0.0216321510895684	0.0565890042473676	0.0278388580044765	0.098265383002136	0.234798576254446	0.0977201880136418	0	0	0.0743959052493751	0.0618804026780221	0.0838625720993137	0.112034853330914	0.053253399134098	0	0	0.0910868597609882	0.0663818107016856	0.0991347385598512	0.0309260496301244	0.0740230163661656	0	0.012262232813257	0.0135501770535496	0.0165667003259141	0.013024225058609	0.0626953308031676	0	0	0	0.00594747428609492	0.0281397999777997	0.0117203020448198	0.0929864192558331	0.0135181558353072	0.0158300987164956	0.0191068105787259	0.0437954060769487	0.0378237714839022	0	0	0.0207874277636885	0	0.0812512695510867	0.0125398768082502	0	0	0	0	0	0.0704473406128919	0.0287918922031556	0	0.0361323890735655	0	0	0.0427935638479972
pomcb	0	0	0	0	0	0	0	0	0.108339070429652	0	0	0	0	0	0	0.00945047384675868	0	0	0	0.0123056325341235	0	0	0.00938466620619238	0	0	0.032725345902266	0	0.104662036195191	0.0525783963986668	0	0.157802743399176	0	0	0	0.0905797101449275	0.920520378862876	0.124786244094353	0.0233709486118798	0.281497898244568	0.0784351143872375	0.407728802212552	2.32868203515751	0.0198857874300364	0	0.0378793618085122	0.00288740534002518	0	0.028810842608272	0.0131635065475282	0	0	0.713155095810843	0	0	0	0.00443114706445369	0.00632918202284455	0.0282785997071711	0	0	0	0.447000608583033	0.0307718007218185	0.05933938294066	0	0	0	0	0.0191385362081967	0	0	0	0.0047470758013064	0	0	0	0.0194183806623998	0	0.561057981467868	0.0951744172706292	0.0262830610529758	0.0320727080262452	0.00843092124676464	0	0	0.571273880646373	0.0192452031331191	0.587902016836586	0.038107805811541	0	0	0	0.00829493469812659	0.0062852405581545	0.092158856412112	0	0.361823191897429	0.0850587187669675	0.557728677976532	0.0965548823832317	0.129967989873788	0.12028494628235	0.278143220664589	0	0.234725778477751	0.0109498202587005	0	1.40269752035439	0	0.0101273001630495	0	0	0.0378357968495017	0.0389854063135239	0.0209222861246633	0.0696937403533111	0.514244294321878	0.0448137094099827	0	0	0.0939755412991179	0	0	0	0	0	0	0	0	0.10242062081076	0.00316978510124928	0	0	0.0915259458581257	0	0.2025027913234	0.23380209460015	0.749049742199926	0.00894018568765673	11.950496885705	0.2810483703678	0	0.0919141709301046	0.0151187374402423	0.0152701130293766	0.0545660742074883	0.027651895813977	0.00978071633966472	0.0398524271651543	0	0	0	0	0	0	0	0	0	0	0	0	0	0	0	0.0159489633173844	0	0	0	0	0.209450402144772
si:ch211-203k16.3	0	0	0	0	0	0	0	0	0	0	0	0	0	0	0	0	0	0	0	0	0	0	0	0	0	0	0	0.0246928213029908	0	0	0	0	0	0	0	0	0	0	0	0	0	0.00741756122455035	0	0.0157096356621297	0	0	0	0	0	0	0	0	0	0	0	0	0	0	0	0	0	0	0	0	0	0	0	0	0	0	0	0	0	0	0	0	0	0	0	0	0	0	0	0	0	0	0	0	0	0	0	0	0	0	0.0189013049460935	0	0.00111108098847098	0	0	0	0	0	0	0	0	0	0	0	0	0	0	0.0357845768473788	0	0	0.00975579996087312	0	0	0.00601501226761752	0	0	0	0	0	0	0	0	0	0	0	0	0	0	0	0	0	0	0.00330364021508019	0.00821500904390747	0	0.0055707637405673	0	0	0	0.00757123777623661	0	0	0	0	0	0	0	0	0	0	0	0	0	0	0	0	0	0	0	0	0	0	0	0	0	0
snx9b	1.14135407488205	1.13363914039793	1.20855291042367	0.478514111226714	0.717996256871578	0.405865709996314	0.130532966100589	0.0521746391928901	0.0230048358799161	0.151440340459054	0.257999873828506	0.0694929749688598	0.201685810633341	0	0.258258049738047	0.351017413928032	0.136648209963831	0.204232967699907	0.224655426196036	0.103373829308426	0.16533007581614	0.198488798384446	0.0280694690178409	0.120097684225631	0	0.203241575848478	0.0622620084942825	0.820485909360355	1.33194132537961	1.56816823726543	0.280211977927453	1.77432673189618	0.0976453172374826	0.0255851319681107	0.544182155780303	0.252460237029439	0.0152105602183545	0.0111289480601114	0.0134464607025154	0.00155646989514841	0.00353795947479699	0.108313208801311	0	0	0.0120204443717875	0.0113127662105883	0	0.010706729822097	0	0	0	0	0	0	0.0153958416023012	0.00629244916034657	0.0172256386405526	0	0.0346943944266925	0	0	0	0.0105969360019244	0.00366699706310205	0.016191578759887	0	0	0.0112061894025308	0	0	0.0138427464008859	0	0.0154145384542429	0	0.0406543727843367	0.0221495446766945	0.0143820741827386	0	0	0.0215563654765057	0.0646118757407359	0.0102508800380513	0.0346747147765243	0	0.0307315963835057	0.0172428063012111	0.0468015800213415	0	0	0	0.0761810600221877	0	0.00732182342690624	0.0135618649011947	0.00658910846726794	0.126313662085691	0.00514939258402528	0.00368642936875058	0.0135592452530971	0.0196888801888713	0.00780142580687561	0.0104852577276349	0.0385231755424063	0	0.0624562846353989	0.00288179704252697	0.00438252040501501	0.00697929731038819	0.00811837895456387	0	0	0	0.0105905444977914	0	0	0	0	0	0	0	0	0.194001845625166	0	0.0114791057317471	0.00492850221831885	0	0	0.022097494144164	0	0.0297307643089862	0.0274266092515922	0	0.0508890313781767	0.070737116118513	0	0.00387649623882865	0.0236784833388801	0.0466837711659409	0	0.111811687886919	0.0762828874598561	0	0.0726902079135079	0.00860688895391872	0.0105752066395377	0.0239798775150203	0.0234773552618852	0	0	0	0	0.0296131340171993	0	0.0748055056852184	3.14434431723796	3.42948341967299	1.34492001294591	0.139433439009762	0.140963458455358	0.491318344613284	0.311361982310324	0.119950100758085	0.305954257099952	0.217264608603174	0.681414072448641	0.398465784429439	0.287593083219113	0.49058524849426	0.538713698492214	0.154549730779485
5S-rRNA.310	0	0	0	0	0	0	0	0	0	0	0	0	0	0	0	0	0	0	0	0	0	0	0	0	0	0	0	0	0	0	0	0	0	0	0	0	0	0	0	0	0	0	0	0	0	0	0	0	0	0	0	0	0	0	0	0	0	0	0	0	0	0	0	0	0	0	0	0	0	0	0	0	0	0	0	0	0	0	0	0	0	0	0	0	0	0	0	0	0	0	0	0	0	0	0	0	0	0	0	0	0	0	0	0	0	0	0	0	0	0	0	0	0	0	0	0	0	0	0	0	0	0	0	0	0	0	0	0	0	0	0	0	0	0	0	0	0	0	0	0	0	0	0	0	0	0	0	0	0	0	0	0	0	0	0	0	0	0	0	0	0	0	0	0	0	0	0	0	0	0
moxd1l	0	0.017390185327205	0	0	0	0	0	0	0	0	0.530037517854253	0	0.0635657956354384	0	0.0085558242754074	0.031388869276954	0	0	0.0182349897792891	0	0	0.00308849590866947	0	0	0	0.010184025337855	0	0	0	0	0	0	0	0	0	0	0	0	0.00220434401257181	0	0	0	0	0	0	0	0	0	0	0	0	0	0	0	0	0	0	0	0	0	0	0	0	0	0	0	0	0	0	0	0	0	0	0	0	0	0	0	0	0	0	0	0	0	0	0	0	0	0	0	0	0	0	0	0	0	0	0	0	0	0	0	0	0	0	0	0	0	0	0	0	0	0	0	0	0	0	0	0	0	0	0	0	0.00553261058996993	0.00925835914100944	0	0.0182126219039112	0	0	0	0	0	0	0	0	0	0	0	0	0.0123807578261865	0	0	0	0	0	0	0.00786965335750891	0	0	0	0	0	0	0	0	0	0	0	0	0	0	0	0	0	0	0	0	0	0	0
dusp23a	0.0225845792492886	0	0.0186941395741849	0.0645883568722012	0	0	0	0	0.0102674675291339	0	0.0379036821049765	0	0	0	0.0267723150287254	0.0033905109093079	0.0061333078400132	0.00947050411493404	0.0111018792167326	0	0	0.00663421210106824	0.00756864763404075	0	0	0.0615974017631294	0.0424802736542106	0.0177307479538717	0.0141713715620253	0	0	0	0	0	0	0.0413156557414301	0	0	0.00790300692793685	0.0398753397627897	0.00207592918590361	0.00828978433297079	0	0	0	0	0	0	0.0112180565838774	0.0156464649941639	0	0	0	0	0.0100911315035434	0	0	0	0	0	0	0	0	0	0	0	0	0	0	0	0	0	0	0	0.0383579719373077	0	0	0	0	0.00535723947878346	0	0	0.0551967569723654	0	0	0	0	0	0	0	0	0	0	0	0.00880895835829205	0	0.00152720626325615	0.00721286313159436	0.00650978094587117	0.00432100765898608	0	0	0	0	0	0	0	0.00821457117063389	0	0	0	0	0.0139927376528321	0	0	0	0	0	0	0	0	0	0	0.0217340764593379	0	0	0.00671793796924797	0	0	0	0	0	0	0.085607783980494	0	0.00248751578017823	0.00280471236552807	0	0	0.0110148413972987	0	0	0	0	0.0135998412626528	0.0160132599928926	0.0117535391732076	0	0	0	0	0	0.0643938645591897	0	0	0.037542607099012	0	0	0	0	0	0	0	0	0	0	0	0	0	0
mllt4a	0.990159694411939	0.890553792458349	1.28050718104491	0.623659791290938	1.34119457490352	0.204623814749875	0	0	0.214419228495336	0.0896412330928337	0.156511734539185	0	0.703680954707281	0.0804039494419966	0.172223355703492	0.157459995131009	0.172550149341571	0.110508061292219	0.201931939955196	0.134804370218561	0.164264816390613	0.120461611186686	0.203708724912262	0.14403318920933	0.130471351879801	0.0946802335146077	0.0980316243596197	0.103417670544734	0.115656259833982	0.035438372669927	0.0522916830078176	0	0.530635581012757	0.668358382318672	1.34329861019378	1.12071749216726	0.175600154815611	0.171239613217128	0.148304787980327	0.16729957698105	0.112282384925842	0.101554822644549	0.110770778783596	0.172171872906879	0.220058189893458	0.0969561337065789	0.144966189475623	0.145381639994528	0.133795243461937	0.129197660222479	0.159153441064144	0.1902451092917	0.146318225885789	0.147056574087974	0.168711452746561	0.194230009901202	0.204923316633227	0.114235597179541	0.078998301536517	0.102344550233642	0.244714173844949	0.130283231497258	0.093349898943505	0.193473410957799	0.172061849932388	0.364655342033168	0	0.108528813503855	0.165095414189998	0.172480998157266	0.077624298207353	0.0717560281912722	0.142495820991648	0.120707009771449	0.111012900881786	0.221753749321273	0.0995994967793118	0.115646302550249	0.165248473392665	0.20992515355882	0.172473516396793	0.255936969716381	0.198916249822045	0.347843505149976	0.189701299517488	0.104822752374171	0.193877162062628	0.166071527576362	0.232646884701977	0.227175995227866	0.0983894948773072	0.136645163154221	0.0654262140106051	0.153596099140491	0.117026154812938	0.0389650872817955	0.131151121211424	0.133785999956301	0.134859940491791	0.198126175251461	0.158134190704927	0.14395956503721	0.209787901477735	0.310894617091903	0.141706254440373	0.143276526996657	0.130762826262038	0.0640147324317883	0.0946866076445441	0.103062950346928	0.0482889119586787	0.176956698695829	0.21073667443106	0.12972305149593	0.211741747395182	0.314266423781746	0.112424022056455	0.123567643440934	0.261486149645188	0.368331001615838	0.179859066295813	0	0	0.118939237672926	0.112997248254737	0.087621251965854	0.172396123372164	0.291062602523791	0.227601176651927	0.105611821531938	0.143382119924947	0.0631293577665006	0.250466885853808	0.17815547071981	0.0777040426173097	0.14061759500677	0.141902011692143	0.185486482563781	0.194811576132861	0.13966434597826	0.0470936174020335	0.0507511165245635	0.0398541338700357	0.14061601676503	0.110439399506144	0.117764431016526	0.0837071364598887	0.0972488875911975	0.168035301164939	0.164008665523914	0.113134891920658	0.182520424327157	0.111619030733341	0.0925583117363939	1.09231138806992	0.628182895121377	1.49762383534168	0	0	0.032569046378322	0	0	0	0.182638282814837	0	0.0420507300006728	0.25421639796483	0.0069357747260369	0.0625043719084316	0.0757266557828356
si:dkey-14a7.5	0	0	0	0	0	0	0	0	0	0	0	0	0	0	0	0	0	0	0	0	0	0	0	0	0	0	0	0	0	0	0	0	0	0	0	0	0	0	0	0	0	0	0	0	0	0	0	0	0	0	0	0	0	0	0	0	0	0	0	0	0	0	0	0	0	0	0	0	0	0	0	0	0	0	0	0	0	0	0	0	0	0	0	0	0	0	0	0	0	0	0	0	0	0	0	0	0	0	0	0	0	0	0	0	0	0	0	0	0	0	0	0	0	0	0	0	0	0	0	0	0	0	0	0	0	0	0	0	0	0	0	0	0	0	0	0	0	0	0	0	0	0	0	0	0	0	0	0	0	0	0	0	0	0	0	0	0	0	0	0	0	0	0	0	0	0	0	0	0	0
unc93a	0	0	0	0	0	0	0	0	0	0	0	0	0	0	0	0	0	0	0	0	0	0	0	0	0	0	0	0	0	0	0	0	0	0	0	0	0	0	0	0	0	0	0	0	0	0	0	0	0	0	0	0	0	0	0	0	0	0	0	0	0	0	0	0	0	0	0	0	0	0	0	0	0	0	0	0	0	0	0	0	0	0	0	0	0	0	0	0	0	0	0	0	0	0	0	0	0	0	0	0	0	0	0	0	0	0	0	0	0	0	0	0	0	0	0	0	0	0	0	0	0	0	0	0	0	0	0	0	0	0	0	0	0	0	0	0	0	0	0	0	0	0	0	0	0	0	0	0	0	0	0	0	0	0	0	0	0	0	0	0	0	0	0	0	0	0	0	0	0	0
pimr138	0	0	0	0	0	0	0	0	0.0272337856619681	0	0	0	0	0	0.0183262960356556	0.00774986498744242	0.00165195054060081	0	0.0431142874347391	0.151601732851921	0	0.0104641148876102	0.0741290981224902	0	0.106640262905797	0.010184025337855	0.0118208339834792	0	0	0	0	0.230616668972833	0	0	0	0	0.0353503891403542	0.0130301733128088	0.0204862799891265	0.00491660455356247	0	0.0779451807618781	0.0169191855104095	0	0.160968385809027	0.00735792931334699	0	0.00403191340095121	0	0	0	0	0.318300202027011	0	0.00656495365142722	0.0356623573396259	0.00814676561185061	0.00755857898715042	0	0	0.460235640648012	0	0.05795284374214	0	0.0380465385259249	0	0	0	0	0	0	0	0	0.0206587667542598	0	0	0.0489706372059313	0.0244695012136873	0	0.0300351419505219	0.133737784520109	0.022607504334989	0.0157410162085244	0.0202942668696093	0.0428245350326109	0	0.0404602761009241	0	0.0193814796019929	0	0.108170204507006	0	0	0	0	0	0.00498175208735065	0	0.0116570496007461	0	0	0.0254795682249469	0.227887289779772	0	0	0.00659759860605937	0	0	0.0364444176932295	0	0.0101653909101074	0	0.0208671988370816	0.00875791715711003	0.029289801775401	0.0221479037009147	0.00704432217066561	0	0	0	0	0.0448576160647465	0.179410814883921	0	0	0	0.014495736803806	0	0	0	0	0	0	0	0.156032459811027	0.0366090935716229	0.0157020296435801	0.0171496337918514	0	0	0.790210458083536	0.0434027777777778	0.152513626118288	0.0368385821916167	0.0238045321130273	0.0326417391797665	0	0.00497346655592414	0.0450428590036698	0.0206455875218069	0.025034046302972	0.0882706023585905	0.732259114050999	0	0	0	0	0	0	0	0	0	0.0813894812234467	0	0	0	0	0.0112506187840331	0	0
si:dkey-14a7.6	0	0	0	0	0	0	0	0	0	0	0	0	0	0	0	0	0	0	0	0	0	0	0	0	0	0	0	0	0	0	0	0	0	0	0	0	0	0	0	0	0	0	0	0	0	0	0	0	0	0	0	0	0	0	0	0	0	0	0	0	0	0	0	0	0	0	0	0	0	0	0	0	0	0	0	0	0	0	0	0	0.00823270226926205	0	0	0	0	0	0	0	0	0	0	0	0	0	0	0	0	0	0	0	0	0	0	0	0	0	0	0	0	0	0	0	0	0	0	0	0	0	0	0	0	0.0925925925925926	0	0	0	0	0	0	0	0	0	0	0	0	0	0	0	0	0	0	0	0	0	0	0	0	0	0	0	0	0	0	0	0	0	0	0	0	0	0	0	0	0	0	0	0	0	0	0	0
si:dkey-14a7.3	0	0	0	0	0	0	0	0	0	0	0	0	0	0	0	0	0	0	0	0	0	0	0	0	0	0	0	0	0	0	0	0	0	0	0	0	0	0	0	0	0	0	0	0	0	0	0	0	0	0	0	0	0	0	0	0	0	0	0	0	0	0	0	0	0	0	0	0	0	0	0	0	0	0	0	0	0	0	0	0	0	0	0	0	0	0	0	0	0	0	0	0	0	0	0	0	0	0	0	0	0	0	0	0	0	0	0	0	0	0	0	0	0	0	0	0	0	0	0	0	0	0	0	0	0	0	0	0	0	0	0	0	0	0	0	0	0	0	0	0	0	0	0	0	0	0	0	0	0	0	0	0	0	0	0	0	0	0	0	0	0	0	0	0	0	0	0	0	0	0
si:dkey-14a7.7	0	0	0	0	0	0	0	0	0	0	0	0	0	0	0	0	0	0	0	0	0	0	0	0	0	0	0	0	0	0	0	0	0	0	0	0	0	0	0	0	0	0	0	0	0	0	0	0	0	0	0	0	0	0	0	0	0	0	0	0	0	0	0	0	0	0	0	0	0	0	0	0	0	0	0	0	0	0	0	0	0	0	0	0	0	0	0	0	0	0	0	0	0	0	0	0	0	0	0	0	0	0	0	0	0	0	0	0	0	0	0	0	0	0	0	0	0	0	0	0	0	0	0	0	0	0	0	0	0	0	0	0	0	0	0	0	0	0	0	0	0	0	0	0	0	0	0	0	0	0	0	0	0	0	0	0	0	0	0	0	0	0	0	0	0	0	0	0	0	0
pimr109	0	0	0	0	0	0	0	0	0	0	0	0	0	0	0	0	0	0	0	0	0	0	0	0	0	0	0	0	0	0	0	0	0	0	0	0	0	0	0	0	0	0	0	0	0	0	0	0	0	0	0	0	0	0	0	0	0	0	0	0	0	0	0.0142069469129015	0	0	0	0	0	0	0	0	0	0	0	0	0	0	0	0	0	0	0	0	0	0	0	0	0	0	0	0	0	0	0	0	0	0	0	0	0	0	0	0	0	0	0	0	0	0	0	0	0	0	0	0	0	0	0	0	0	0	0	0	0	0	0	0	0	0	0	0	0	0	0	0	0	0	0	0	0	0	0	0	0	0	0	0	0	0	0	0	0	0	0	0	0	0	0	0	0	0	0	0	0	0	0	0	0	0	0
pimr133	0	0	0	0	0	0	0	0	0	0	0	0	0	0	0.00748538852160583	0	0	0	0	0	0	0	0	0.0368805215528904	0	0	0	0	0	0	0	0	0	0	0	0	0	0.0103640690164084	0	0.00362658635953832	0	0	0	0	0	0	0	0	0	0	0	0	0	0	0	0	0	0	0	0	0	0	0	0	0	0	0	0.00439624595765184	0	0	0	0	0	0	0	0	0	0.0152922034230068	0	0	0	0	0	0	0	0	0	0	0	0	0	0.0033850432540827	0	0	0	0	0	0	0	0	0	0	0	0	0	0	0	0	0	0	0	0	0	0	0	0	0	0	0	0	0	0	0	0	0	0	0	0	0	0	0	0.0482606849156403	0	0	0	0	0	0	0	0	0	0	0	0	0	0	0	0	0	0	0	0	0	0	0	0	0	0	0	0	0	0	0	0	0	0	0	0	0	0
pimr132	0	0	0	0	0	0	0	0	0	0	0	0	0	0	0	0	0	0	0	0	0	0	0	0	0	0	0	0	0	0	0	0	0	0	0	0	0	0	0	0	0	0	0	0	0	0	0	0	0	0	0	0	0	0	0	0	0	0	0	0	0	0	0	0	0	0	0	0	0	0	0	0	0	0	0	0	0	0	0	0	0	0	0	0	0	0	0	0	0	0	0	0	0.00786253149926682	0	0	0	0	0	0	0	0	0	0	0	0	0	0	0	0	0	0	0	0	0	0	0	0	0	0	0	0	0	0	0	0	0	0	0	0	0	0	0	0	0	0	0	0	0	0	0	0	0	0	0.00289951050463661	0.00641968017153385	0	0.00788678364344167	0	0	0	0	0	0	0	0	0	0	0	0	0	0	0	0	0	0	0	0	0	0	0
pimr134	0	0	0	0	0	0	0	0	0	0	0	0	0	0	0	0	0	0	0	0	0	0	0	0	0	0	0	0	0	0	0	0	0	0	0	0	0.00633715167845799	0	0	0	0	0	0	0	0	0	0	0	0	0	0	0	0	0	0	0	0	0	0	0	0	0	0	0	0	0	0	0	0	0	0	0	0	0	0	0	0	0	0	0	0	0	0	0	0	0	0	0	0	0	0	0	0	0	0	0	0	0	0	0	0	0	0	0	0	0	0	0	0	0	0	0	0	0	0	0	0	0	0	0	0	0	0	0	0	0	0	0	0	0	0	0	0	0	0	0	0	0	0	0	0	0	0	0	0	0	0	0	0	0	0	0	0	0	0	0	0	0	0	0	0	0	0	0	0	0	0	0	0	0
pimr125	0	0	0	0	0	0	0	0	0	0	0	0	0	0	0	0	0	0	0	0	0	0	0	0	0	0	0	0	0	0	0	0	0	0	0	0	0	0	0	0	0	0	0	0	0	0	0	0	0	0	0	0	0	0	0	0	0	0	0	0	0	0	0	0	0	0	0	0	0	0	0	0	0	0	0	0	0	0	0	0	0	0	0	0	0	0	0	0	0	0	0	0	0	0	0	0	0	0	0	0	0	0	0	0	0	0	0	0	0	0	0	0	0	0	0	0	0	0	0	0	0	0	0	0	0	0	0	0	0	0	0	0	0	0	0	0	0	0	0	0	0	0	0	0	0	0	0	0	0	0	0	0	0	0	0	0	0	0	0	0	0	0	0	0	0	0	0	0	0	0
pimr124	0	0	0	0	0	0	0	0	0	0	0	0	0	0	0	0	0	0	0	0	0	0	0	0	0	0	0	0	0	0	0	0	0	0	0	0	0	0	0	0	0	0	0	0	0	0	0	0	0	0	0	0	0	0	0	0	0	0	0	0	0	0	0	0	0	0	0	0	0	0	0	0	0	0	0	0	0	0	0	0	0	0	0	0	0	0	0	0	0	0	0	0	0	0	0	0	0	0	0	0	0	0	0	0	0	0	0	0	0	0	0	0	0	0	0	0	0	0	0	0	0	0	0	0	0	0	0	0	0	0	0	0	0	0	0	0	0	0	0	0	0	0	0	0	0	0	0	0	0	0	0	0	0	0	0	0	0	0	0	0	0	0	0	0	0	0	0	0	0	0
si:dkey-206f10.1	0	0	0	0	0	0	0	0	0	0	0	0	0	0	0	0	0	0	0	0	0	0	0	0	0	0	0	0	0	0	0	0	0	0	0	0	0	0	0	0	0	0	0	0	0	0	0	0	0	0	0	0	0	0	0	0	0	0	0	0	0	0	0	0	0	0	0	0	0	0	0	0	0	0	0	0	0	0	0	0	0	0	0	0	0	0	0	0	0	0	0	0	0	0	0	0	0	0	0	0	0	0	0	0	0	0	0	0	0	0	0	0	0	0	0	0	0	0	0	0	0	0	0	0.00649776379459009	0	0	0	0	0	0	0	0	0	0	0	0	0	0	0	0	0	0	0	0	0	0	0	0	0	0	0	0	0	0	0	0	0	0	0	0	0	0	0	0	0	0	0	0	0	0
parp1	0.0693859016991158	0.0624173633599756	0.162284269107533	0.143408385289602	0	0.0946386509676218	0.0676164524352065	0	0.206052771730618	0.0320884506681463	0.0814096990867446	0.0314145336198339	0.158996573975076	0.394287402677447	0.487144224241622	0.564920826178329	1.32500450303388	0.713826941223958	0.477913295615943	0.730100791225893	0.336861009019461	0.147484785211706	0.39544776189099	0.45015744695535	0.378403201179044	0.079684911950385	0.161847096670027	0.199579710426887	0.252776480339052	0.326537753782373	0.28702172032233	0.439815026376739	0.225064792739639	0.0431913202722781	0.396675855510418	0.0413156557414301	0.294722208986326	0.27935058932115	0.191174480755035	0.270745843128396	0.292474918052139	0.27107451071769	0.194830224054417	0.276716884688324	0.298450353936571	0.315721288873851	0.281432756488793	0.276464830497057	0.376459633482499	0.274553574417637	0.473667874253967	0.364509750046179	0.468206610357854	0.193880142407829	0.35353230153213	0.348237902703455	0.422442456505909	0.327518555543211	0.377309461870913	0.183850693040979	0.51670819082841	0.364109821418038	0.432660040348138	0.360721291730726	0.316060593076703	0.255310251112366	0.0992299753909661	0.261832925241522	0.379951571218123	0.146875358925083	0.14790848630677	0.488199709381742	0.30855858095093	0.253792781157085	0.125968690362092	0.20577625128412	0.50174120605333	0.292761272173431	0.143500895153148	0.0736736485920058	0.0617674645625043	0.140127223106999	0.145386387336464	0.104279014105791	0.0486649203942322	0.0575604269057908	0.230936416292387	0.258293150404707	0.0835710883941644	0.295281430696675	0.321312623507041	0.305377815927057	0.166826382743707	0.289939802048515	0.367170304857977	0.417129877100104	0.352692464643009	0.287332259956597	0.34622093014089	0.355757721391735	0.326390225088349	0.333452564116175	0.786705394749451	0.193050193050193	0.140473939000692	0.876256581046487	0.476876222523666	0.404266963026342	0.365852540876591	0.698108166056042	0.530864646031085	0.397574330622787	0.331791304961598	0.332210927825251	0.39190450834135	0.545169151609521	0.276868075720633	0.424362958322664	0.323413733531097	0.329002946929358	0.463584997094936	0.0721081097802253	0.591706584158956	0.386893902959274	0.217467269894345	0.286428252638663	0.330259303973956	0.246885224934747	0.70459609384137	0.282482900948039	0.557875848357448	0.464813327202794	0.342492347223035	0.335333517881865	0.129956924474293	0.217291603249405	0.228158642145667	0.231088328694544	0.227091946294794	0.151963382983978	0.554001317205499	0.300727033029463	0	0.238093125722044	0.242862727267184	0.175621964681504	0.367543765569614	0.308320465698585	0.1697932449826	0.169976429735313	0.404418740279462	0.173509902090275	0.194984869522095	0.152123908000718	0.0761411315948061	0.121592872834604	0.180433020108984	0.199907693287971	0	0.230126697375955	0	0.0943289438931442	0	0.354085411567496	0.106271105422585	0.0439649335689854	0.12205055146864	0.0346874139854669	0.0793751582717822	0.2326033333407
si:dkey-206f10.5	0	0	0	0	0	0	0	0	0	0	0	0	0	0	0.0161204339253512	0	0.0035649894198337	0	0	0	0	0	0	0.0234318603643636	0	0.0127692720238019	0	0	0	0	0	0	0	0	0	0.0288203540868703	0.00759251822092462	0.00684592188451473	0.000954300641729009	0.00204747395971431	0.00170495076784163	0.00568185692175174	0.00491128982749094	0	0	0	0	0.0119390440168675	0	0	0	0	0	0	0	0.023468697369647	0.0100107114612636	0	0	0	0	0	0.0083076902627224	0	0	0	0	0	0	0	0.0171963131104691	0	0	0.020155113755462	0	0	0	0	0	0	0.0197679158039257	0	0	0	0	0	0	0	0	0	0	0.00313296556494888	0	0	0	0	0.00126999576583412	0	0.00687186041877117	0.00340403398451369	0	0	0.0600038402457757	0	0	0	0	0	0	0	0	0	0.0808847037622789	0.0162804933640709	0	0	0	0.0144204008294615	0.0521300331547011	0	0.0740609076904847	0	0	0.00432297649035695	0.0193655795103481	0.0276218676802051	0	0	0	0.0201627744657315	0	0	0	0	0	0	0	0	0	0	0	0	0	0.00285712000018286	0	0	0	0	0	0	0	0	0	0	0	0	0	0	0	0	0	0	0	0	0	0	0	0	0	0.0286960514233241
lin9	0.0954380086768526	0.0459300149736772	0.0255042055713352	0	0.0704938165002063	0.203565457218223	0	0.0127905087105201	0.0520921828096496	0.0253943294750495	0.0169635571900885	0	0	0.154414429325948	0.0477423201306927	0.0643869203788388	0.184286517373678	0.0429978955680861	0.0785784114194868	0.0507289144605967	0.0653000455263089	0.030241089559958	0.0937510668682425	0.0563231948841716	0.178830310088839	0.0462684176524033	0.0754002120328518	0.034913021334047	0.127140897039974	0.299535639382667	0.0438433040313918	0.170100974155461	0.0971250126912423	0.0942601866656815	0.0196927924379677	0.0745309246717167	0.0600075675553839	0.0631229880756756	0.0275572483974672	0.0426377727424668	0.0544569190907572	0.0357414611551349	0.126607055130755	0.0740839985301321	0.0209576822480048	0.0225843698079596	0.124118322804215	0.043995498185979	0.0553045444383818	0.0615596780184415	0.0365510637779327	0.0836748855839489	0.0899458130242533	0.0278982050294884	0.0593212143237683	0.0130362624647938	0.115398317224332	0.0242802793157147	0.120469158679888	0	0	0.0910508101442856	0.0941804707458299	0.109081267244032	0.0952253404828187	0.0732773216618275	0.114466243904673	0.0587916803027106	0.0191385362081967	0.0322118249609432	0.0219182886200245	0	0.0485025884846708	0.0540248891181906	0.0267435454453068	0.120170571657801	0.0377920112933051	0.0602124580606039	0	0.044568693147655	0.0724186872904926	0.184911349158176	0.100536570455514	0.225511079427608	0.0709260375225171	0.107100475486549	0.143254438038124	0.0608263158973098	0.131540917882236	0.154928749554808	0.178072060016186	0.121191925023511	0.135719510982728	0.149078736868032	0.122280621958824	0.168445212314889	0.0888247604223119	0.0775557605271545	0.120467805947726	0.105599708595561	0.0409616449597115	0.0907830646658735	0.096115991240373	0	0.0754278872447233	0.0599848786629333	0.0430400242845188	0.0558611194662001	0.0346870136566168	0.0661218437225067	0.0345444497008784	0.0597392977048162	0.0376413875523557	0.0785703847041854	0.0636410029070244	0.06192227328587	0.0759198760909723	0.0386824509559321	0.0888359821262004	0	0.102269036053677	0	0	0.0349510213414199	0.06910902952471	0.123254936872826	0.0478553840364725	0	0	0.0907591766283021	0.0970897153445744	0.212364843163696	0	0.0818254727890994	0.0570109659986599	0.0681687073837476	0.0824828485427566	0.0309039852991809	0.0502760645683266	0.0547874437976224	0.103948550097343	0.0604156597390044	0.0315413633438892	0.0851924914108372	0.0596551905209851	0.0354947625754137	0.0502880454677661	0.0699535987748661	0.016179999822157	0.0346942518473018	0.0438169039150912	0.0380157743029206	0.0232010486874007	0.186846350457881	0.0163757514422943	0	0	0.0581631281244398	0.0279530277321988	0	0.136880351948913	0	0.166967207640419	0	0.0668397783258513	0	0.206019445632725	0.0100808484042017	0.0107898959098742	0.0166157118170942
mixl1	0.0199050528976781	0.0257157698091191	0	0	0	0	0	0	0.0157385185417625	0	0	0	0	0	0.00448093973957154	0	0.0325528888363186	0.0124717780967437	0	0.0268976976425024	0	0	0	0	0	0.0103983071555951	0.0147112476314891	0	0.0160621365046573	0	0	0	0	0	0	0.0192595474391543	0.0145599291077983	0.0214752919528569	0	0.011410186335971	0.00462536401614807	0.0184383781809406	0.00457970868473056	0.0369942880819202	0	0.0147472677707702	0	0.0085636294042853	0.0347550825509174	0	0	0	0	0	0.00626029819052341	0	0.0178326063491763	0	0	0	0	0.00657073395098233	0.0153155089108619	0.0111163357889319	0.00759037479752675	0	0	0	0	0	0.0860881542699725	0	0	0	0	0.0148156927817945	0.0274334875095331	0	0	0.0296802376268314	0.0310950312602494	0	0	0.0208986415882968	0.0281990401046748	0	0	0	0.00543279845621599	0	0	0.0149713134492879	0	0	0	0.0565713251267198	0.0128452323732006	0.0106874720543586	0	0	0.00615481577405425	0.013817307559449	0	0	0	0.0062955958529651	0	0.0193957275411223	0.023497510438769	0	0	0	0.0153059508021278	0	0.0278824920256073	0	0	0.0242329623870805	0	0	0	0	0	0	0.00743210953740321	0	0	0.0217141120013897	0	0.0174745192710846	0	0	0	0.0270815561062139	0	0.0241487612096114	0.00465718463874219	0.00282944981914157	0.0422869456951324	0	0	0	0	0.0157930969669617	0.0226642815845916	0.00278433488643533	0	0.00911194941045687	0.00789308344883546	0	0	0	0	0	0	0	0	0	0	0	0	0	0	0	0	0	0	0	0	0
si:dkeyp-50f7.2	0	0	0	0	0	0	0	0	0	0	0	0	0	0	0	0	0	0.0108931631240285	0	0	0	0	0	0.00902506712393674	0	0	0	0	0	0	0	0	0	0	0	0	0	0	0.00442169726849651	0	0.00297653773892668	0	0	0	0	0	0	0	0	0	0	0	0	0	0.00742661759157762	0	0	0	0	0	0	0	0	0	0	0	0	0	0	0	0	0	0	0	0	0	0	0	0	0	0	0	0	0	0	0	0	0	0	0	0	0	0	0	0	0	0	0.00418357178297972	0	0	0	0	0	0	0	0	0	0	0	0	0	0	0	0	0	0	0	0	0	0	0	0	0	0.00783303724452549	0	0	0	0	0	0	0	0	0	0	0	0	0	0	0	0	0	0	0	0	0	0	0	0	0	0	0	0	0	0	0	0	0	0	0	0	0	0	0	0	0	0	0	0	0	0
ttc32	0.0852944159863697	0.120631264262915	0.0404188171998495	0.271215773385987	0.103836801536736	0.380388046307286	0.130291462000495	0.0507060358584337	0.311958551605028	0.0241894449208616	0.156832567963108	0	0	0.269219867662764	0.167110102336018	0.184945189993843	0.177917326966167	0.167439315386219	0.177234869690668	0.184332252677989	0.106809802942891	0.1401310604521	0.370341877674117	0.158221662482037	0.202399161295282	0.141314432656453	0.0833998229636752	0.288851433650774	0.404993879403444	0.216579296022614	0.282513393612066	0.148862689055615	0.201011750599206	0.24909914968616	0.263179680259523	0.438125042261828	0.545757388429419	0.618915751900581	0.376397064396327	0.603712298386927	0.550290231722658	0.498750316063002	0.66562379123227	0.528239525996972	0.587869064909014	0.568611386003913	0.373466543497273	0.558181040732456	0.749048721627244	0.959245810223696	0.577536698076214	0.583156480159939	0.325934012881262	0.576053345958981	0.648706082361274	0.5373229327512	0.525470530763129	0.676405330453992	0.587809035889094	0.586672843142376	0	0.746846842267682	0.629412262453354	0.60935031995486	0.496194198265037	0.755012497330002	0.398762709793718	0.385388848752802	0.596008055213239	0.247157088237482	0.415801170856691	0.67143259943878	0.359623528260625	0.613425416752396	0.728900696984028	0.379590284373068	0.796594059104578	0.551210266119173	0.335147282830631	0.366527883119524	0.335943583892226	0.298816136643421	0.252809182353284	0.318629064159797	0.148387637177903	0.180187642395362	0.374194266634428	0.267813148671719	0.30272600675609	0.220073968371211	0.276412886060101	0.585833499936212	0.538769112713457	0.497563854668704	0.326362960268775	0.33487515592611	0.595724729093288	0.608303115012762	0.512450719990099	0.635165751944112	0.546775190651825	0.599082079489524	0.313978922697248	0.449257948248861	0.566458629106725	0.345675575625416	0.361159134603406	0.502330966317035	0.622779526417319	0.581190957369447	0.520909868361059	0.615539325105126	0.534900410367927	0.700732647864126	0.702184258961237	0.303755438409303	0.623924986951061	0.623927912304227	0.488923551009543	0.366695414832628	0.650398320793158	0.286765183985357	0.401641820459852	0.436089025420908	0.420192640414878	0.350282426498117	0.448316498044725	0.494925809470582	0.219156397869998	0.586167081091624	0.599689564418595	0.650949222544614	0.504568559807136	0.457016167884386	0.394837281635705	0.575545088064036	0.442615149034227	0.367033098467973	0.603123743816983	0.437024036582941	0.529650985092536	0.748314322944598	0.259492194234243	0.536162241600937	0.664146225570083	0.440559920284465	0.613610730482973	0.664899785663904	0.631242215254595	0.471986052295834	0.462531746203151	0.568914190388507	0.454290191165575	0.185116623472788	0.0274999640908329	0.0676333580367257	0.349022240039083	0.112245754737061	0.0750704821757963	0.143336714513619	0.183697456352376	0.0884830466482622	0	0.241168631848759	0.0562395593904329	0.0439326775648996	0.119821426969213	0.0539701665725784	0.0507282822395417	0.234946646974958
matn3a	0	0	0	0	0	0	0	0	0	0	0.0124813403961078	0	0	0	0	0	0	0	0	0	0	0	0	0	0	0	0	0	0.0103129357215342	0	0	0	0	0	0	0	0	0	0	0	0	0	0	0	0	0.00795169188148162	0	0	0	0	0	0	0	0	0	0.00367547604765769	0	0	0	0	0	0	0	0	0	0	0	0	0	0	0	0	0.02300234722289	0	0	0	0	0	0	0	0	0	0	0	0	0	0	0	0.00682729004376293	0	0	0	0	0	0	0	0.00194591144546194	0.00759801213223298	0	0	0.00342331400073807	0	0	0	0	0	0	0	0	0	0	0	0	0	0	0	0	0	0	0	0	0	0	0.0172019430251391	0	0	0	0	0	0	0	0	0.0551638919229029	0	0	0	0	0	0	0	0	0	0	0	0	0	0	0	0	0	0	0	0	0	0.0261305377142051	0	0	0	0.0429499761627632	0	0	0	0	0	0	0	0	0	0	0
laptm4a	1.66706529372519	1.62286604224905	1.65786997662105	2.30495161575058	1.19618637888862	1.92916510297427	3.50005720237271	0.509817112301405	2.40011132518182	0.841624786920643	2.69745844352839	0.8383992055365	2.42403691098369	1.35358178906948	2.2087949792565	2.47213351550148	1.10793936436312	1.81496807770862	2.96038819164396	1.06686032473612	3.93085202562264	5.21321685066601	2.6216506124701	1.84434145198155	3.02356887255478	2.49132542416783	2.74880333791574	5.87261142045412	4.16534788516675	5.18589237112393	4.16295202738405	3.80118434906954	0.74364652043534	1.50304366972234	2.63752333704059	2.26054012827146	3.24529717653727	3.17048786369692	3.00216551283028	3.2138530937381	3.14480934562637	3.02214066593549	3.3017856272313	3.08722438416878	3.25412523224037	3.38764361741265	3.80666583686061	2.82192241478267	3.41916629309175	4.30019955065744	4.409675543677	2.99433879791385	2.14857384316472	2.6551620797761	3.44390594187121	3.08043751321314	2.96361111725089	2.77730063716622	3.75362148428328	3.05587034976222	2.25601047227178	3.58551894595251	3.32843727315355	2.91943618303018	3.10689007899097	3.03825618236295	2.81776461164452	3.04164531282847	3.14713366407448	2.71286517992518	2.62393037505157	3.55519683659911	2.80567407205941	3.29257017199053	3.78608952234785	3.86138297995935	2.7833545043742	3.01175924504902	4.03072835560376	2.93821413673812	3.82219940120839	3.41701884926443	3.16260021402048	3.74317974970943	2.9807772983029	3.29391979430598	3.88722675763393	4.21218907916062	3.69296719009527	3.54987122946456	3.21284979586601	4.10916283596544	3.628567350829	2.94722430800944	2.9438089797794	3.42747527092451	2.71419889189606	2.63378505326092	2.57971781852892	3.05358420580416	2.11446861888969	2.90823254410485	1.96646304686621	4.94860817108553	2.61643066501298	1.72783090026493	4.76554478974724	3.25397621126931	3.1743184297729	2.2278307090735	4.20444503674591	2.61841217235321	2.79221868444404	2.84459623754817	2.81447402383105	3.47840406645607	2.99810179268366	3.23979101569523	3.31752878366615	4.44052195231411	2.18257112338152	1.61044462391005	1.7424795275981	2.82791144953869	2.82818572350347	3.28687806599883	4.03225547614322	2.51852744250259	1.37439522453232	3.2514941048907	3.7789888404823	3.28113373979603	4.17777004306858	3.24851984364404	3.10449742213085	2.9616039130934	2.77035325332741	3.04659762430661	3.24240742539222	3.40830876887234	1.90997363315902	2.94985267198945	2.68267831530839	2.88492541628142	3.61325916415373	2.30678284615668	3.13384213000908	2.19021348319263	3.05606031563654	2.43306305454326	3.62742373459235	2.99430943392117	2.29759197340003	2.56960055050749	1.7485612837515	2.08948583055148	2.77184370557729	1.70798597253378	1.46004610859295	1.16757417903255	1.71101276702536	0.48085519981875	1.13097566291064	1.75956060744887	1.50756037658464	1.73063227322392	2.04417888107949	1.38135693281646	1.56427535805268	2.49152450304701
mark3b	0.144073402872343	0.111902517340243	0.163909447505936	0.0731986867182134	0.364038667980095	0.0486975831389488	0.311289242898582	0.00587590672585663	0.136137279560712	0.00394696074155498	0.106897344726765	0.0266379348903264	0.0292305353864861	0.173623168275575	0.132760682773056	0.0890826906623891	0.114463041337943	0.104576650967527	0.420813134261433	0.13841983848629	0.217385945385412	0.168682537633442	0.197377357089418	0.295323237652435	0.288778449137413	0.223248551150231	0.0466801483430271	0.135154480902973	0.174163765671954	0.12169690120377	0.104892716252353	0	0.150930839377337	0.0742721330956625	0.0923845230165188	0.140086535328278	0.146476518257964	0.186292790360091	0.178058911183521	0.255205026042955	0.174025972063692	0.192465696366401	0.119256388462566	0.151228873257646	0.0296271716716835	0.155350039751013	0.127300828052497	0.168707317610311	0.0760543741308056	0.15762507684714	0.148125471518784	0.193852466998381	0.0429376202253366	0.251810180309666	0.226934956077149	0.216410839424103	0.217574657209969	0.195918956635231	0.0860347086727823	0.197269674603615	0.183284457478006	0.229042727656535	0.195072423728703	0.21042811981064	0.132951498818427	0.162301102754449	0.713800742975351	0.133666398804146	0.199655280383447	0.114478094631392	0.0749384407489735	0.166074022538729	0.101905676557146	0.1547628060224	0.152864424884688	0.122816913030347	0.271424492699409	0.273650989224086	0.0579176877684998	0.125851456595011	0.103689669324765	0.0779905341494519	0.0545230883894691	0.155482207283747	0.156208765607655	0.146944384923305	0.102179168472213	0.290492755701447	0.0863149146543204	0.211135919160473	0.109125713146624	0.0804789513828834	0.106006717383548	0.0648857348959117	0.208441911468722	0.3285218922861	0.168566308432277	0.153898725288797	0.112927982626181	0.174565463667323	0.152432675267309	0.153466063845902	0.215680168284063	0	0.290208093173501	0.124570800776895	0.202323820894929	0.331148595115004	0.178527020117635	0.391306339622047	0.469571960297256	0.22715696366552	0.143558479429146	0.200271880167321	0.266757292056248	0.214325533897692	0.177678283065169	0.14410430321531	0.171892843786334	0.28506084976091	0.135533151940609	0.00899604174163368	0.170858392564243	0.114951423712021	0.13330586536277	0.0422669433752128	0.479387052932555	0.0610810212059964	0.0837248811316883	0.0971169798236506	0.392427265642624	0.154434887161767	0.0483386022409776	0.137522925608478	0.159582531246186	0.159659273728407	0.195553336851062	0.19902360354322	0.238130729924925	0.146839394979836	0.121271743563269	0.127118609133825	0.252657066392115	0.203867720700059	0.191177585436028	0.0747191149458893	0.24431805513305	0.150672848032005	0.266778733683139	0.147291169483416	0.181151906554357	0.183572276720938	0.865490821320426	0	0.377649678917344	0.1744498361847	0.372987047146599	0.08698563706976	0.0430559382750069	0.0570776255707763	0.129930876773556	0	0.159144439493284	0	0	0	0.0587278729029771	0.140086312908335	0.142273181493577	0.123403553398045
clic5b	0	0.00507317548316923	0	0	0	0	0	0	0	0	0	0	0	0	0	0	0	0	0	0	0	0	0	0	0	0	0	0	0.00646633110719108	0	0	0	0	0	0	0	0.00555933590397026	0	0	0	0	0	0	0	0	0	0	0	0	0	0	0	0	0	0	0	0	0	0	0	0	0	0	0	0	0	0	0	0	0	0	0	0	0	0	0.0319872219869558	0	0	0	0	0	0.0088684166417612	0	0	0	0	0	0	0	0	0	0	0	0	0	0	0	0	0	0	0	0	0	0	0	0	0	0	0	0	0	0	0	0	0	0	0	0	0	0	0	0	0	0	0	0	0	0	0	0	0	0	0	0	0	0.00230047095241338	0	0	0	0	0	0	0	0	0	0	0.00446095592932418	0	0	0	0	0	0	0	0	0	0	0	0	0	0	0	0	0	0.0149436623927792	0	0	0.0933722971924874	0.148477455389745	0.221532802699299
runx2b	0	0	0	0	0	0	0	0	0	0	0	0	0	0	0	0	0	0	0	0	0	0	0	0	0	0	0	0	0	0	0	0	0.0108687500611367	0	0	0	0	0	0	0	0	0.00620737088047831	0	0	0	0	0	0	0	0.0220007480254329	0	0	0	0	0	0	0	0	0	0	0	0	0	0	0	0	0	0	0	0	0	0	0	0	0	0	0	0	0	0	0	0	0	0	0	0.0935592140106246	0	0.0560576967300525	0.0061010877019155	0	0	0	0	0	0	0	0	0	0	0	0	0	0	0	0	0	0	0	0	0	0	0	0	0	0	0	0	0.012672729300364	0	0	0	0	0	0	0	0	0.0252870075355282	0	0	0.0109486059513052	0	0	0	0	0	0.00918259788368055	0.00530076543052817	0.0130007904480592	0	0	0	0	0	0	0	0	0	0	0	0	0	0	0	0	0	0	0	0	0	0	0	0	0	0	0	0	0	0	0	0
5S-rRNA.311	0	0	0	0	0	0	0	0	0	0	0	0	0	0	0	0	0	0	0	0	0	0	0	0	0	0	0	0	0	0	0	0	0	0	0	0	0	0	0	0	0	0	0	0	0	0	0	0	0	0	0	0	0	0	0	0	0	0	0	0	0	0	0	0	0	0	0	0	0	0	0	0	0	0	0	0	0	0	0	0	0	0	0	0	0	0	0	0	0	0	0	0	0	0	0	0	0	0	0	0	0	0	0	0	0	0	0	0	0	0	0	0	0	0	0	0	0	0	0	0	0	0	0	0	0	0	0	0	0	0	0	0	0	0	0	0	0	0	0	0	0	0	0	0	0	0	0	0	0	0	0	0	0	0	0	0	0	0	0	0	0	0	0	0	0	0	0	0	0	0
CABZ01035108.1	0	0	0	0	0	0	0	0	0	0	0	0	0	0	0	0	0	0	0	0	0	0	0	0	0	0	0	0	0	0	0	0	0	0	0	0	0	0.00236893006089335	0	0	0	0	0	0	0	0	0	0	0	0	0	0	0	0	0	0	0	0	0	0	0	0	0	0	0	0	0	0	0	0	0	0	0	0	0	0	0	0	0	0	0	0	0	0	0	0	0	0	0	0	0	0	0	0	0	0	0	0	0	0	0	0	0	0	0	0	0	0	0	0	0	0	0	0	0	0	0	0	0	0	0	0	0	0	0	0	0	0	0	0	0	0	0	0	0	0	0	0	0	0	0	0	0	0	0	0	0	0	0	0	0	0	0	0	0	0	0	0	0	0	0	0	0	0	0	0	0	0	0	0
opn8b	0	0	0	0	0	0	0	0	0	0.00352256555494498	0	0	0	0	0	0	0	0	0	0	0	0	0	0	0	0	0	0	0	0	0	0	0	0	0	0	0.00636755382473747	0.00206580028379964	0.0028296635897848	0	0.00999152803607859	0	0	0.0304781410772194	0	0	0.00476302974416815	0.00750027614427017	0	0.0529364357016288	0	0	0	0	0.00762892889838266	0	0	0.0334742641008863	0	0	0	0	0	0.0350844104008294	0	0	0	0	0	0	0	0	0.0246307614946769	0	0	0.125852906150355	0	0	0	0.00403587407750008	0	0	0	0.025062656641604	0	0.0142363345424727	0	0	0	0	0	0	0	0	0	0	0.0244022777350374	0.00324305952830348	0	0.00432100765898608	0	0	0	0	0	0	0.00455443921189984	0.0105629253616071	0.0297107210347549	0	0.0486362308208228	0	0	0.00677264501587508	0	0	0.00891623995028305	0	0	0.103317525751893	0	0	0	0	0	0	0	0	0	0	0	0	0	0	0	0.00433813277623669	0.00455266431020762	0	0.0119239680103786	0	0	0	0	0	0.00413307168234203	0	0	0	0	0.0151452046495778	0	0	0	0	0	0	0	0	0	0	0	0	0	0	0	0	0	0	0	0
mut	0.023418796486167	0.137624973550442	0.0686744341587483	0.280565522344275	0.214062208148202	0.164568502816645	0	0.0780046942718784	0.120669429030744	0.115396260576233	0.0589514152688388	0.0465148697259578	0.0890916262945349	0	0.109005415281941	0.237330810520371	0.144878747388369	0.114447840285474	0.104442767486711	0.085130915507773	0.260013569454374	0.284961936063625	0.153293026504864	0.203718100355534	0.183877805939189	0.119811733008412	0.154678082305528	0.127656410990191	0.118547518534053	0.0275436566958629	0.183284457478006	0.144789042365274	0.0559316567414901	0.135396497789076	0.0191975427145325	0.11344409572138	0.155167407463294	0.2124346470153	0.181727105472572	0.21083518057774	0.214604132514703	0.115447735096408	0.218482026268219	0.257996179836044	0.0706478139119167	0.262668350663433	0.240824890040197	0.234425438173651	0.241792113414031	0.295887339984911	0.394577554039385	0.258987136783795	0.157117387890716	0.505439818703457	0.18935307355274	0.198552959438544	0.138434171672306	0.330211236901321	0.287633927664885	0.0749821676430133	0	0.260237987978238	0.252553008135742	0.289707639646335	0.151733846329104	0.148191805222142	0.106455459035939	0.195693908414655	0.160786496582038	0.171746536984421	0.0946182232321361	0.229384819359252	0.101559810534043	0.223896187385052	0.243370231475154	0.280364283984895	0.228658415515868	0.181006645819167	0.274893247666071	0.115965800691731	0.15170445258797	0.127399739905906	0.221566630427141	0.205278819051555	0.176101010486227	0.22532935286725	0.164418312901925	0.26390062975579	0.212525968155119	0.323183469158328	0.291559879089485	0.267264062299801	0.33947891671042	0.274224945080751	0.237293047622436	0.579829747831189	0.18329667814051	0.252476726478108	0.199013000680142	0.174425007737263	0.170669762811633	0.133273728771558	0.0765316850892598	0.129334796250844	0.223906008881848	0.0570092038892111	0.368436818160069	0.165573766919086	0.25811103110977	0.140936058990692	0.291643136660334	0.0755356393602573	0.227906007563115	0.205496012068212	0.172205136918295	0.284092288311094	0.176324157749982	0.314166327340604	0.212328626173027	0.352066158344581	0.280486698140695	0.0142116108860939	0.320547787070642	0.204897731616016	0.146722995930449	0.195370003871596	0.261992330190212	0.216054138298981	0.12980158131719	0.20606234974729	0.251897107967122	0.125900870505442	0.559619803073208	0.32794967771837	0.125949244696567	0.190958599680912	0.108785766096435	0.172373789043893	0.192126030712754	0.222377015875424	0.0785695521159115	0.398902891502111	0	0.173144539188113	0.214079943208505	0.143488123412699	0.189732546462966	0.089887588749935	0.147766039116528	0.173867500283125	0.360573605831058	0.0446504591662781	0.193157957571305	0.0812743823146944	0.0686693420813905	0.0623347048224288	0	0.0137660005772926	0.0427394897604967	0.0720005574450523	0.121418164157358	0.0534176620157689	0.212089077412513	0	0.094127127308514	0.129172751162554	0.183442169690591	0.11386471159181	0.0682870493280248	0.127682635215989
fkbp1b	0.504919271688491	0.806508469808925	0.504279388895824	0.770801723865461	0.561638293462136	0.662854530588724	0.20953837009235	0.380973213235343	0.741303846121142	0.266070462016696	1.1361435978639	0.0885193676572867	0.780494816716099	1.12914849630097	0.35918788201169	0.433167080323336	0.680615180394365	0.294594529227463	0.170016870924841	0.142806725853026	0.382680038891278	0.924184167166147	0.883357978094025	0.422914980902231	0.555508498081261	0.330801829444323	0.488786810393128	1.00286540149757	2.47169629679193	1.62312492872864	0.853779106691946	0.0776132377138245	0.031444805228302	0.0359551854568466	0.0962596504160172	0.318894228254171	0.982499517374581	1.32041120013251	0.851919862736059	1.34859348034217	1.6550965157129	1.22936959648237	1.35025436086295	1.08626950166151	0.645055715907588	1.44378317648128	1.13938207719067	1.40321848160973	1.87057344214332	1.90577567136423	2.30604985116003	1.1789028902466	0.618571497133127	0.509313051506722	1.53040393454781	1.41588445863097	1.49616164612743	2.09839141959464	1.79543594267432	1.52765707164065	0.386373896266519	1.20093827412446	1.03497182782055	1.22853542053665	0.830795764597086	2.17555652023172	0.837864809216438	0.511814782994307	1.31606829610258	1.73660151566966	0.429445065830507	0.459983078633452	1.58215310004591	1.52925882242231	1.25306380041503	0.618532567675953	0.915368846046464	1.20120786804728	1.1689942099359	0.351182609689046	0.36271544245727	0.426560053031662	0.698142125583295	0.395511798088495	0.653339785969315	0.586827054787498	0.901538161024323	0.513335592786604	0.699930429610819	0.946212414892452	0.935810798405862	0.226246249794597	0.146543907088425	0.199114743500027	0.709753729553815	0.440384013844485	1.45116549232083	1.2244227369015	0.964230167029245	1.46750715045278	1.32119374059932	1.14814399542421	0.620317782346728	0.362072188941303	1.28622862570999	0.750131051392264	1.43303339312739	1.46800032858384	2.03078579542821	1.64415682178946	3.78152182398741	2.02037325204221	1.36413616199068	1.54447129758173	1.21820583304532	0.515604779876434	1.1289419795872	2.07647150012817	1.87128246192	5.59374677966746	0.952029304685846	0.946333215802699	1.26389780806061	1.78570374386456	1.12622660895171	0.436622341774385	1.50784827222016	0.570475078472905	0.372085075210351	4.39828184852118	7.82855999270486	2.29675547630502	2.18595520641297	0.763950757295664	0.788649454074849	1.24804957070754	0.868987256440758	1.00422320219462	0.65523331949029	0.930702351969003	0.334460232675065	2.27089830830175	0.35153331024014	1.10962615971462	1.11556613696632	0.822295073296737	1.24561743038378	0.709567287304893	0.759033310013071	0.569962795805732	0.978926476136677	0.95073272600476	0.894353263771666	0.816918268371988	1.75458735687561	1.63680396028955	1.35562210890924	0.0893121473283145	0.0886677605228869	0.613030279400844	0.0967342516638291	0	0	0.828243479072949	0	0	0.496891777668168	0.0610702586016784	0.0463532066551794	0.252533845090921
WDCP	0	0.0205454261295021	0.00444558251356792	0	0	0	0	0	0	0.00328156661990434	0	0	0	0	0.0247537064420368	0.0750056784120669	0.0441985612788211	0.0332440967681413	0.0233231630457961	0.0479794992800241	0.00928594776097228	0.00980242176367073	0.0225956760786975	0.0430908822724595	0	0.0834010397907379	0.0563958302820058	0.0373995199563839	0.0375403153746429	0	0	0	0.00967955822496261	0	0.0377786173026067	0	0.0182507147222406	0.0128493047698144	0.00934925873855514	0.00337489859626396	0.00294565386446222	0.0173298891955536	0	0.0470916214587101	0.0290508506089058	0.0110653663112272	0.0087322211976416	0.021352194333799	0	0.0147847196964993	0.0206560356936297	0	0	0.0258293814379733	0.00593770633529515	0.0157100302649241	0.0070555198859828	0	0	0	0	0.0118782247841455	0.0100917134922173	0	0.0201181336809747	0	0	0	0.0217869670363189	0	0	0	0.0129454085512626	0	0.0288257540817268	0	0	0	0	0.0273929437121072	0.0177683366478271	0.0100430041437435	0	0.045517330425597	0.0357660187056278	0	0	0	0	0.0545911125668741	0	0.0229190354034904	0.00464567441255447	0	0.0228373070247556	0	0.0215838428529527	0.0120615446318129	0.0198994838466061	0.0302271180806512	0	0.0119922482107566	0	0	0	0.0107689096387959	0	0.0258377028302008	0.0199140509560736	0	0	0	0.00462830970426952	0.0124882204756755	0	0	0.00901589682928941	0	0	0.174088645938512	0	0	0	0.00696945705141787	0	0.0557617934201324	0	0	0	0.0174191447155527	0.00514409642917402	0	0	0.0647512857166304	0.0279243807768563	0.0044772916895452	0.00598667605377472	0.0168300477540822	0	0.05167975791529	0	0	0	0.0594097226336554	0.00763505651468832	0.00720413475898383	0.0131465471908458	0.0146255493721983	0	0.0260973954799311	0.0217665752470506	0.0588786871061723	0	0	0.0208185001519751	0.049723801839583	0.13869625520111	0	0	0	0.138140269813609	0.0858988455195162	0	0	0.0496758207488311	0.0258215780599216	0	0.00782693090385398	0.0101328518202148	0
mfsd2b	0	0	0	0.0765837139074643	0	0	0	0.00452971379003418	0.00844493312457459	0	0	0.0163090898712397	0	0	0	0	0	0	0.0194370143890124	0	0.033282864049019	0	0.0524868835197497	0	0	0	0.0139404686227932	0.099635778379165	0.10423406511276	0	0.0402608905708994	0	0	0	0	0.0480044548134067	0.0595384079739087	0.0775240444731898	0.0328728497211017	0.0886109610680059	0.0653243075853499	0.0537826438292313	0.0515894750454832	0.0669429001814119	0.105559223211218	0.091858104576169	0.065168471730492	0.111068746387786	0.00782435879379685	0.175570756620472	0.263266197003764	0.0722444173126522	0.0204931470916126	0.0543259775959668	0.0822079015699888	0.108715558695835	0.0668400929741579	0.0865677276741636	0	0	0	0.104367689723728	0.0838618483897311	0.0182829959933137	0.0415469346962753	0	0	0.120000099825743	0.0739633405996292	0.0618997453322716	0	0.246156274330436	0.0539482098985768	0.0597287783606301	0.0705666502011149	0	0	0	0	0	0.0202894650638575	0	0.028748478970781	0	0	0	0.0262017429399404	0	0.0438162235630671	0.0413359788359788	0	0	0	0	0.0271500003414601	0	0.0845038850248957	0.0155965599874122	0.0131910494857017	0.133312507916779	0.0646645968102878	0.0884254740321778	0	0	0.12217826701469	0.00861365764328604	0.044331613351996	0.0183446166365496	0.119911751623632	0.0075446644133269	0.104575096840919	0.113173967649427	0.0213099729737499	0.0356474425583222	0.0554704049389889	0.0836304951066331	0.0435084524437486	0.147798029071554	0.129893746915024	0.306501208051875	0.10059133028084	0	0	0.0506159091134804	0.0067700865081654	0	0.0169734732010501	0	0	0.203064578705456	0.141167583108195	0.0883874974594224	0.130038333033209	0	0	0.0244957368391087	0	0.0107831706932342	0.00958304184914375	0	0	0	0	0.027779752410791	0.0236305373935746	0	0.122370229337838	0.089183674801791	0.00985552781772004	0.0189818590966196	0.0182977259586179	0.0443022223880516	0	0	0.0195474759321703	0	0.0777151738877016	0	0	0	0	0	0	0	0	0	0.0287338156783192	0	0	0
si:dkeyp-115a10.3	0	0	0	0	0	0	0	0	0	0	0	0	0	0	0	0	0	0	0	0	0	0	0	0	0	0	0	0	0	0	0	0	0	0	0	0	0	0	0	0	0	0	0	0	0	0	0	0	0	0	0	0	0	0	0	0	0	0	0	0	0	0	0	0	0	0	0	0	0	0	0	0	0	0	0	0	0	0	0	0	0	0	0	0	0	0	0	0	0	0	0	0	0	0	0	0	0	0	0	0	0	0	0	0	0	0	0	0	0	0	0	0	0	0	0	0	0	0	0	0	0	0	0	0	0	0	0	0	0	0	0	0	0	0	0	0	0	0	0	0	0	0	0	0	0	0	0	0	0	0	0	0	0	0	0	0	0	0	0	0	0	0	0	0	0	0	0	0	0	0
ubxn2a	0	0	0	0	0	0	0	0	0	0	0	0	0	0.0704220392814135	0.00408293919360318	0.0164638322533059	0.00171895143962183	0	0	0	0	0.00330020913425284	0	0.00628290672396678	0	0.0080116740238946	0	0.0158069778322943	0.0163806591187304	0.0284754257076143	0	0	0	0	0	0	0.011796923950867	0.0124401025579094	0.0120635774195178	0.00486874234444796	0	0.00454333157052068	0.0116101542408991	0	0	0.00947467465295883	0	0	0.0106208976782718	0	0	0	0	0	0	0.00482331241945068	0.0166563651292233	0	0	0	0	0.0272558335618247	0.0160625441879808	0.0127523025542819	0.0129413987581434	0	0	0.0121150738171448	0.0161828532959617	0	0	0.0176900352031701	0.00944733112895607	0	0	0	0.0254547490925382	0.0624074481424043	0	0.00744596093848892	0.0089539142035941	0	0	0	0.082720486391467	0	0.0162896694174488	0	0.0260833311324044	0	0	0.0106618935868917	0.0116715972286725	0.0044684848931697	0	0	0.0154173986617351	0.00329422430241506	0.00653889662658323	0.0157938870645024	0.010896326576939	0	0.0188162331406551	0	0.0319713536671143	0.00471576659973422	0.00283512929323629	0.00539678222256761	0.0113278891498079	0	0	0	0.0302234449474852	0	0	0.00780927867254757	0	0	0.188784481046915	0	0	0	0	0.0212879833946521	0.00668646305495136	0.0433049957099226	0.0113747784761892	0	0	0.0253812731937697	0	0	0	0.01451300873538	0.0324949632806915	0	0.00561390271780258	0.0038625787193543	0	0	0	0	0	0.0279674654235614	0	0	0	0.00852634854860232	0	0.0195798964217706	0	0	0	0	0	0	0.152322924600152	0	0	0	0	0	0	0	0	0	0	0	0	0
atad2b	0.113075786113541	0.113503952608589	0.123356768664163	0.385700518708895	0.0876725561490321	0.162717990463327	0	0.0152802758315402	0.0687272814103902	0.0484716080379362	0.0954974221916959	0	0.187915378348153	0.0823858955346845	0.0652508544553756	0.0727602595663544	0.261736189658955	0.16941047525907	0.174769304216798	0.36878367874435	0.11031462644897	0.0594366379047819	0.179066115931713	0.149334493304112	0.0737258865313235	0.0584219019660052	0.0337803422279574	0.21164040036868	0.138943547521719	0.247569230068005	0.294069320158267	0.533329960732421	0.219704909072906	0.181789019301992	0.887240906757128	0.49255142234543	0.177238662473574	0.139006371387709	0.141855061297958	0.166914036522963	0.155857700426523	0.112790199323862	0.0927495991284817	0.106297940371107	0.187506909708256	0.13909284718212	0.154668474357822	0.0980546360234699	0.141148085291285	0.169697969246483	0.105843264358225	0	0.236838227984889	0.0633924209847362	0.168204621726395	0.134689430220213	0.144989683915964	0.167247172166281	0.104680715603578	0	0.872161382604138	0.181409522019197	0.129236305515452	0.139407642477052	0.186211070756441	0.0340277257909745	0	0.120757540138829	0.200347442396643	0.145274773990313	0.120101659673274	0.137109024633253	0.107019661525083	0.123006230837011	0.157346438419376	0.0814247767107133	0.197511524858425	0.0434745504195237	0.024610174830682	0.142495140429353	0.144169440333883	0.155454335979652	0.0942541620285228	0.124649510356254	0.129804276309454	0.143054163922901	0.172171316940197	0.199061308576759	0.106961054043807	0.0960871221209014	0.152531053396211	0.0588345340827842	0.0648380011292226	0.0614826110216754	0.174052346133183	0	0.160833020228092	0.122153867241177	0.134067141562878	0.135949630612664	0.14528345841609	0.153264921542569	0.364773339344773	0.188254284422391	0.16761930361742	0.486190859581138	0.169447057033777	0.176114185568963	0.215141655128419	0.200468421280768	0.167113082391634	0.0894614421184469	0.0838162026667861	0.0745421771834363	0.0781580867786815	0.101250010191941	0.0622215698410691	0.221611803104131	0.191577050460241	0.270034284212845	0.342469219179955	0	0	0.175266480406088	0.163441489701031	0.119556749529841	0.0884537807342773	0.134736106007686	0.297721567974903	0.124407816110993	0.0996461961219951	0.0992849866375437	0.159769902367864	0.280557374981744	0.113729171948888	0.1470886413229	0.180739602356715	0.190756174315008	0.203554528124496	0.0935517955277704	0.17317058640139	0.16023943037804	0.320917213876235	0.0963971576708268	0.137297106833897	0.102258797399852	0.104831812042945	0.138269230543438	0.179766462782484	0.0745296035852414	0.104273834894547	0.171287019083027	0.20043593670212	0.107573149741824	0.124476313724809	0.0930139291267646	0.115041702617199	0.185419033140371	0.119433374944115	0.083873090866546	0.065025424941152	0.169813883983154	0.239960860618917	0	0.199853541092842	0.0975431699909672	0.247090504644845	0.0604628454616723	0.136203276756433	0.0696899836920022
KLHL29 (1 of many)	0.0102258376239244	0.0175735805818964	0	0.0199584863483953	0	0	0	0	0.0712860505124811	0.0385025280459094	0.0302380777844541	0.0158080523056835	0.0823989744715002	0.320302365432969	0.0998661412742924	0.0106792425426849	0.021813125463872	0.0319897829139927	0.0340792130656672	0.0252268164458287	0	0.0505301607931196	0.0983838045717758	0.00628857648638366	0.0228087622140922	0.0130593482079309	0.0063821748409562	0.034741159001514	0.0706130745259518	0.0499750124937531	0.0980257766437541	0	0.306488075545167	0.43687222589644	0.0793021411578112	0.35868230083276	0.139365197881791	0.157221006501872	0.0688862346640518	0.189733604088667	0.0652967552448038	0.0776952680409888	0.119422994161477	0.17210787803059	0.0599798587059891	0.133658353941718	0.417732491105147	0.220451890199488	0.18180055332428	0.369614886990879	0.176717857310793	0.0426179344791875	0.242837903414402	0.0937013924026911	0.142739449645089	0.179270815354245	0.102759893621918	0.066048131120117	0.297618141572859	0.0943496358629538	0	0.412617804090902	0.292173084154277	0.0872802990146942	0.203120461395499	0.0923965653676747	0	0.260809084538638	0.342335383738463	0.0329421420914489	0.0389188248224925	0.343249798165367	0.173407421910435	0.102929963644349	0.190256496941029	0.036375188473733	0.0476476710609584	0.0157336605934737	0.0256568144499179	0.0277424880512651	0.0159327002740424	0	0.0364855729178367	0	0.0264982789367831	0	0.12674166244262	0.0271991165726937	0.00922505821011731	0.25103360069872	0.141759686260629	0.0302853441518005	0.0205892198703206	0.0233701709871428	0.1973322656806	0.223146353706239	0.0544498742927988	0.122483319682579	0.071429963604716	0.0894925970224594	0.0316663951575353	0.150216950142428	0.0897912086613243	0.0734031152282103	0	0.33376386552242	0.331393054901371	0.169214041168248	0.363002728028784	0.138615933306664	0.191647528443339	0.171134959190108	0.120061084820307	0.15852978069611	0.137394081590396	0.164226599046103	0.106028266920918	0.0763088350738978	0.227345104086891	0.131981839298912	0.336745689655172	0	0	0.156729169677622	0.146272839801859	0.0966467397884969	0.0120463350230326	0.0443843373629786	0.0607533414337789	0.173915496275069	0.119742423391168	0.388171594684191	0.106280462709542	0	0.0301722837401563	0.0784802124623989	0.0819064339044522	0.0599427723587138	0.241995438096711	0.035551689295331	0	0.0384852216748768	0.103017688506772	0.0728756024967851	0.121524326438623	0.032539858650716	0.168057992048606	0.053209593893804	0.063251703641485	0.0629616441148375	0.342252627835874	0.0513959429012409	0.0902353951947139	0	0.0187956499347791	0.0565736451006559	0.136752136752137	0	0	0	0.0364789097183463	0	0	0.0772570651586088	0	0	0.047316223786812	0	0.0105826041037222	0.111816438333361
5S-rRNA.312	0	0	0	0	0	0	0	0	0	0	0	0	0	0	0	0	0	0	0	0	0	0	0	0	0	0	0	0	0	0	0	0	0	0	0	0	0	0	0	0	0	0	0	0	0	0	0	0	0	0	0	0	0	0	0	0	0	0	0	0	0	0	0	0	0	0	0	0	0	0	0	0	0	0	0	0	0	0	0	0.003635164692954	0	0	0	0	0	0	0	0	0	0	0	0	0	0	0	0	0	0	0	0	0	0	0	0	0	0	0	0	0	0	0	0	0	0	0	0	0	0	0	0	0	0	0	0	0	0	0	0	0	0	0	0	0	0	0	0	0	0	0	0	0	0	0	0	0	0	0	0	0	0	0	0	0	0	0	0	0	0	0	0	0	0	0	0	0	0	0	0	0	0
5S-rRNA.313	0	0	0	0	0	0	0	0	0	0	0	0	0	0	0	0	0	0	0	0	0	0	0	0	0	0	0	0	0	0	0	0	0	0	0	0	0	0	0	0	0	0	0	0	0	0	0	0	0	0	0	0	0	0	0	0	0	0	0	0	0	0	0	0	0	0	0	0	0	0	0	0	0	0	0	0	0	0	0	0	0	0	0	0	0	0	0	0	0	0	0	0	0	0	0	0	0	0	0	0.0203842845319972	0	0	0	0	0	0	0	0	0	0	0	0	0	0	0	0	0	0	0	0	0	0	0	0	0	0	0	0	0	0	0	0	0	0	0	0	0	0	0	0	0	0	0	0	0	0	0	0	0	0	0	0	0	0	0	0	0	0	0	0	0	0	0	0	0	0	0	0	0	0
CABZ01072305.1	0	0	0	0	0	0	0	0	0	0	0	0	0	0	0	0	0	0	0	0	0	0	0	0	0	0	0	0	0	0	0	0	0	0	0	0	0	0	0	0	0	0	0	0	0	0	0	0	0	0	0	0	0	0	0.00182299718237555	0	0	0	0	0	0	0	0	0	0	0	0	0	0	0	0	0	0	0	0	0	0	0	0	0	0	0	0	0	0	0	0	0	0	0	0	0	0	0	0	0	0	0	0	0	0	0	0	0	0	0	0	0	0	0	0.00988034897392576	0	0	0	0	0	0	0	0	0	0	0	0	0	0	0	0.0132790838494471	0	0	0	0	0	0	0	0	0	0	0	0	0	0	0	0	0	0	0	0.00456666045600845	0	0	0	0	0	0	0	0	0	0	0	0	0	0	0	0	0	0	0	0	0	0	0
trib2	0.023586620594083	0.0120281211854551	0.019850099889398	0.186176275844316	0.0145808302908001	0.247033149988933	0.209903234608845	0.0181855645665633	0.473970313760296	0.0184723957147372	0.00687195014262732	0	0	0.152593280375737	0.0729195484360999	0.088645709130365	0.0120078340780682	0.0456505891570349	0.028743861465398	0.0962035924558923	0.043713570641395	0.0689423652287075	0.253123545892672	0.105685534481595	0.122346751709782	0	0.0369741241588493	0.203454984457269	0.389834323130658	0.231691038043186	0.276999685631187	0.206910821435961	0.0909663059184801	0	0.144927536231884	0.0861573212558717	0.534816147982846	0.794586680837757	0.514125160382451	0.79280564353382	0.453511830535304	0.833158608337212	0.533256794000768	1.19769282916576	0.445142882400501	0.363398216543822	0.289942711475597	0.480107935602607	0.334065955595173	0.519116101167919	0.48995952208027	0.586747875863577	0.786430663672536	0.891773587447409	0.709794780337835	0.514410638918871	0.417843978441641	0.655718820050115	0.388002777281192	0.289223085800123	0.464044652128764	0.528595022318459	0.659364439279638	0.623938625304501	0.69580350821284	0.913450344200758	0.87681094957312	0.204899385305656	0.9068172510612	0.717678726091784	0.793455817157452	0.845336713525695	0.176186128459823	0.247554543477016	0.738598524400972	0.251063589147303	0.810099528491702	0.440882573930786	0.462125830971533	0.358306457743658	0.396524823668368	0.259575696195733	0.338599664766138	0.546609937926867	0.312430568960656	0.427268757214196	0.429726817004282	0.0670946769910627	0.575909127997555	0.837073625129456	0.599966941959966	0.249844325885584	0.281945000271832	0.238288646965671	0.540299987698642	0.244838522699889	0.224592999209932	0.345282490344	0.249125861579318	0.340803216679805	0.197565160906264	0.414861955725373	0.547847310073347	0.398389455170556	0.240032267349505	0.328504882614883	0.227132048144532	0.245452188754714	0.273825622799895	0.234983879864613	0.345733334901141	1.27270555964882	0.682277837843695	0.656615019690199	0.979851988062127	0.445530376765339	0.733468007288957	0.514403021003695	0.48533392154144	0.549515141278753	0.998059996432711	0.415534218113864	0.687071149661777	0.378640714788176	0.173816015192736	0.480068539957045	0.167086631817794	0.0336519046978059	0.40538348306596	0.382737219808968	0.528701846089104	0.404439226811824	0.402601278759684	0.884107943339757	0.696907384001	0.701396867774199	0.370474659584933	0.723531376689538	0.618878516463604	0.200139801534384	0.638691731886938	0.404666506937952	0.241814509161862	0.65315169521191	0.654893288028751	0.598919604918528	0.73101860243652	0.403688065544734	0.625899469762581	0.362138443087956	0.51713779579888	0.601134435850678	1.12606022900746	0.147058823529412	0.0145154524248789	0	0.0991817505578974	0.119634167660705	0.0413228263160287	0	0	0	0	0.108020727687836	0.0717846790677643	0.0833766160716523	0.472147994344151	0.00598336624184766	0.00427238322935777	0.121833436489394
hnrnpa0l	0.0467905909329435	0.0932435276172701	0.0608043923812827	0	0.0981957118111672	0.105089392152149	0	0.0407250310420398	0.142148019541723	0.0203056941738787	0.0324055656769066	0.0354251908532157	0.0260027979010542	0.0804039494419966	0.126812008224003	0.227025279975329	0.131855224673016	0.0897390272827768	0.186458574717902	0.15108292713478	0.101992722903857	0.0998714516210472	0.157283828606699	0.173725498195625	0.243199261782616	0.100250644234481	0.0919491826368614	0.199126602921005	0.245894475955734	0.0853855587563975	0.143109942105355	0	0.136389541534273	0	0.122073118176595	0.238006282947837	0.165234684209976	0.124936666871866	0.095094718774859	0.147963035566804	0.130178881593455	0.125085677143111	0.202795502174401	0.356329839711535	0.108128496724257	0.236224383106812	0.291618515286142	0.215776718198581	0.190899010025629	0.221332368453251	0.283393339498124	0.127141810645179	0.05014204924954	0.0983638404192471	0.16222704671955	0.122087474799219	0.175756751899257	0.228667337722314	0.120774873313915	0	0	0.126629034143199	0.13048212109071	0.222188472828401	0.158443966624379	0.187496434597952	0.109923932638614	0.0491889487739492	0.0814280957236786	0.17096722012575	0	0.0647900589901013	0.091477856974506	0.221434176084424	0.228614584015861	0.212878032555473	0.146342173350593	0.0620487812669525	0.334017860659695	0.0906273488770973	0.186972581698527	0.181572287911742	0.14751424746196	0.0837882895821652	0.217038777193001	0.0895577413354057	0.0354456000043272	0.104540432030242	0.159148235104333	0.199346846701073	0	0.316136178791669	0.184969672419897	0.202290272135742	0.141807172530966	0.39851645506033	0.161869364337914	0.178477222733516	0.0792820554625182	0.195737958110278	0.113076337290712	0.082901130389497	0.130410814236552	0	0.10966287819834	0.132792377907994	0.183434043177332	0.23188984540544	0.233367679555176	0.0551221558734181	0.197214290363859	0.242772276160472	0.104451093693495	0.142787950922018	0.164543965670082	0.171262858384756	0.106643420107528	0.176604696367407	0.178244739541732	0.306132178405247	0.113076623346007	0.0142116108860939	0.0701109856903478	0.120445053632534	0.0839786574335372	0.248153089869334	0.207145043270382	0.0458127176104086	0.244691654873508	0.168303256338856	0.224625465765876	0.114843537697698	0.375715402991476	0.102933220550133	0.103620177671453	0.179647559420677	0.152350437500466	0.108511979063184	0.10074447387712	0.195811288553572	0.158664704228469	0.161197276562856	0.0738879858135067	0.162865332658627	0.133564324197139	0.0397428381245262	0.152006838088979	0.144127344257836	0.0444520636621846	0.158874284535993	0.126513924323264	0.0681851345648008	0.0957172545832614	0.133120340788072	0	0.0280459428663845	0.128658732711483	0.0852570011711781	0.161929861231949	0.0410643889618922	0.140794611427897	0	0.0619172043143908	0.427494477249681	0.0934840731218018	0.0897996845471501	0.112894849736955	0.053073456690486	0.0497165158809363	0.194809008233955
napbb	0.0264815493163108	0.0232032828482652	0	0	0	0	0	0	0.0117880323180694	0.00553883136197094	0.00687195014262732	0	0	0	0.0128320946084671	0.0128696153529363	0.00531554752573704	0.00463892466015238	0.00682959344796123	0	0.0190321682309724	0	0.00756864763404075	0	0.0600615029790506	0	0	0	0.00866461026583024	0	0	0	0	0.0614416672810833	0	0	0.0336182357358452	0.00776003981851553	0.0128740871374814	0.0225338610547461	0.0191158811653393	0.00776584504336621	0	0.0147665119136218	0	0.00878707223286115	0	0.00925820299951884	0.0222484754232216	0.05311263481837	0	0.0400360324291863	0	0	0.0452504065456844	0.00597388694538434	0.0191448267702741	0.0183351668500183	0	0.0361444041233536	0	0.00979647816609929	0.0544896368108991	0.016935479026772	0.00955224793050549	0	0.0986348930797759	0.0362717370693558	0	0	0.0832500832500832	0.018765598904089	0.0222600407031935	0.042504774067201	0	0.022544864279917	0.0125308886404988	0.0278315855097633	0	0.00849309339953647	0.0217199345358613	0.0280902205934727	0.0236115243127866	0	0.0398959513588561	0.0718521820917234	0.0108587065108804	0.0465192008001303	0.0516245744509243	0.0746045956430916	0	0.0177027232194507	0.0230934304674646	0	0.0187732788657936	0	0.0196897329817371	0.0367137764806369	0.00814930567849495	0.0155936976615986	0.00517296854938581	0.0224005171049959	0.0548077929879091	0	0	0.0187079888724882	0.028819402434466	0.0157743358233924	0.0104651990271551	0.0114069308511852	0.0656310937015843	0	0.0139330737325387	0.0111700490775373	0.00440090288923676	0.0310160228774185	0.0114005456301139	0	0	0	0	0.0398974472092594	0	0.00714986912164573	0.00592609449039143	0	0	0	0	0.0331337760872281	0.0123612841399926	0.0318593092901746	0	0.0507471245410557	0	0.0133325543637751	0.0417071921761986	0.00302557945897798	0.0158460587830486	0	0	0	0.0907869412063769	0.0216500549164014	0.0147355378503589	0	0.00442067887481345	0	0.0188467247390849	0	0.0411441361377177	0	0	0	0	0	0	0	0	0.0709018718094158	0	0	0	0.0547093837535014	0	0	0	0	0	0.0426039536468984
gpcpd1	0.0671545152090079	0.0513045488782847	0.0374648532097783	0	0	0	0	0.00450256758916772	0.0123370278619437	0.00806829742076375	0.00991215845180015	0.0561131938401716	0	0	0.00149095289781605	0	0.0155082230138827	0.021236703742351	0	0	0	0.0101639345618799	0.0183191481808961	0	0	0.00471053747232559	0	0	0.0433417124117615	0	0	0	0	0	0	0	0.0170612350409897	0.0203338171307718	0.0135459308776467	0.0216409326488801	0.0218813608688466	0.00653199588661809	0.0109344329401705	0.0327954873409419	0.0565534090394969	0.00278985786232163	0	0.0125628507776879	0.0190277274451396	0.0573133839055887	0.0309224930089957	0	0	0	0.0382290404786092	0.0110025481034923	0.00998732823929165	0	0	0	0	0.0292316790466413	0	0.0186823000153195	0.00738166453582617	0	0	0.00999550202408916	0.0190865920508161	0	0.0241056792980426	0.0164535926419534	0.0231448079437597	0	0	0.0270765434669397	0	0.0333146771141494	0.174954605290091	0.0279052202472003	0.0311134037277615	0.0125876572985125	0.0461164549615146	0.0390099155531254	0.0482893280462248	0	0.036233759010473	0	0.0622327417766407	0	0.0555938535435522	0.0114453854422745	0.00369680300476148	0.00765228037955311	0.0170227832931596	0	0.0205326136258343	0.0154967424479928	0.0255671807970257	0.00715062173775466	0.00615481577405425	0.0181264745156058	0.0112176035609161	0	0	0.00896536142958067	0.0202502431619097	0.0204982839541923	0.0614734804756076	0	0.0475486417954368	0	0.0657705647056148	0.00943143026722311	0.00722668670867781	0.00905396889780604	0.00826033264359556	0	0	0	0	0	0	0.0490531133562615	0.0193046576836675	0	0.00774903059627241	0	0	0.00506306554442131	0.0226288854621949	0	0	0.0482296491090269	0.0234384155631079	0.0248572901636013	0.0150760440564877	0.00280433797432573	0	0	0	0	0	0.00939485457833308	0.0348695488906723	0.0145489040657891	0.0186955026098922	0.0149030186064187	0.019469305666152	0	0.0566977094334842	0	0	0	0.0168921486982066	0.0232648404650377	0	0.0272830452243758	0	0	0	0	0	0	0	0	0.0287338156783192	0.120451390987409	0.00705117673562953	0.0847457627118644
chgb	0.0483382268867356	0.0978421581237779	0	0.525328103390058	0	0	0.198933715286067	0.00761701641467037	3.05414569063697	0.053372833583712	0.271737284393448	0	0.0295269196926838	1.37463447087251	0.00453743862409005	0.0445435264309495	0.0394557372937753	0.0249008944401283	0.0330072643136958	0.0225022605045223	0.0204626518290764	0.0101312421366626	0.185056131546138	0.00628857648638366	12.0143931684377	0.0573809063484571	0.105603278529282	0.224073195579537	0.227256616978503	1.16267941007126	1.32178255246248	0.192100814507453	0.0690366936526166	0	0.0744601638123604	3.18065522316837	0.295374327554943	0.273043959027622	0.436627397542418	0.276371713374115	0.120969878108974	2.26277148243705	0.0651353004115436	0.0986086899710314	0.0762241600097567	0.0885176591366598	0.0611397525548346	0.310894447570328	1.85953247349309	0.429380534831829	0.146423788788003	0.12430146005505	0.148174490279753	0.0502204678538785	0.506440542148657	0.301020650327747	0.0994094669633443	0.441179866979117	0	0.346460322020442	0	0.457886371985694	0.115138300257619	0.436171105417266	0.030264623074327	0.0340277257909745	0	0.155510606797934	0.042358301962813	0.0303646006591199	0	0.0413486938299626	0.0937187448423919	0.0155304583348864	0.108666509226454	4.39854395482802	0.0423860909094942	0.177184506959521	143.568096738773	31.6343554823302	18.2273067196958	8.08295756999758	13.8183975522385	23.4562676584249	54.8318107757719	20.2468803990225	12.6921707652535	17.0034932843316	18.4523477641131	7.02565811346803	0.113210243433455	0.209975788043857	0.200983775347968	0.350327923848877	0.344963368635417	0.195802005012531	0.13967563919453	0.405636327855557	0.401094290762409	0.10936273048755	0.369994510291751	0.0712769285730455	0.017637430861271	0	1.445799003591	0.137736382269359	0.205853071695782	0.557209051113808	0.192930542661166	0.157077706605084	0.0298125298125298	0.0462583901155072	0.170343003689751	0.0949222515807849	0.270190621069738	0.0545059687931373	0.0671764348302133	0.2265041341137	0	0	0.0282090630077631	0.0844581214172343	0	0.0878015925581493	0.0944721471578957	0.109077534946443	0.111805945149771	0.296164488630792	0	0.133468444345494	0.0549620457458905	0.146742855668662	0.601616192922249	0.889703950457443	1.07774338053022	0.278271090771594	0.254775872623016	0.196592411734187	0.634060529458536	0.309751966351424	0	0.219290504360308	0.187137679215034	0.098973404232115	0.388012186340481	0.289563109571095	0.228697995399242	0.140223497849996	0.431036924678006	0.0668745718518912	0.311566410788259	0.748064857415653	0.0883899673604368	0	0.015737374691154	0.094795127223091	0	0.0343612044902206	0.0800550778935908	0	0	0	0.0813894812234467	0.0772570651586088	0.0435849879302416	0	1.29434976977243	0.00825613843892934	0.0140558212886658	0.646094415438394
trmt6	0	0.00451595917392268	0.0235325061283181	0.0271798217003696	0	0	0.0676164524352065	0	0.1384608740123	0.022056343885159	0	0.0341755324858134	0	0.173623168275575	0.0869849123121174	0.148354239927007	0.139241872943469	0.102263906946074	0.119801550342919	0.0724635616949024	0.142261007341434	0.0297698458467578	0.219285910836722	0.138262996684171	0.05136016758679	0.0792686301831271	0.0760905571615414	0.0876614904431282	0.0913615207121717	0.333160089062102	0.336312065494962	0	0.0159718384544371	0	0.1150214683671	0.0432046217063378	0.0779495430057041	0.0531018280377952	0.0858874987197576	0.0581193635160152	0.0859597167233512	0.0711479031846222	0.0746668934114831	0.0657678036256898	0.045439779998065	0.13253842563027	0.126677558235169	0.0860016558957377	0.112472021573954	0.106813556224465	0.0889663914687501	0.0343757197416321	0.0897006313267637	0.108651955191934	0.101860594814546	0.0483863194103026	0.0780274091068951	0.0264707828734035	0.147347998024314	0	0	0.122945041179458	0.0911539793104443	0.0499164275191425	0.0488597674222655	0.0715600273017411	0.272994523260497	0.0618579310556361	0	0.0526439157226812	0	0	0.0971576928092275	0.0980799540503122	0.114525084599625	0.139764444471122	0.156939819734919	0.22908143200919	0.14039311097239	0.0790698084158048	0.0517781687216471	0.0743454709283485	0.0637279138841123	0.097953917225966	0.185476603216285	0.05311081834298	0.143210896072479	0.0548902102451698	0.0557888476807212	0.0786163522012579	0.0443608488892044	0.155274988783951	0.102303744021896	0.107570194349083	0.083484153518646	0.232805707449117	0.113521179341838	0.118289776095678	0.0956983058019179	0.0900646317684157	0.0354297019116953	0.11309061320602	0.0248370688284851	0.158965073720637	0.182999018043606	0.0436124079089077	0.17497735755316	0.102265524335766	0.186391762418923	0.0332612756044571	0.145046637599287	0.129911113726701	0.0985775550739552	0.089113533121298	0.106212657251557	0.0522543143459616	0.133171346973853	0.0767455550949902	0	0.0928970886052431	0.0991405501871235	0.0488836726413378	0	0.116795460765874	0.0867096361214514	0.0338983853980336	0.13850935335903	0.0483137644653122	0	0.129125038079528	0.122709483917922	0.0633571184643313	0.587034569478495	0.124899086777104	0.0998219755058142	0.082830785573625	0.0795058680205904	0.145914859170365	0.0836068835947447	0.095521821314908	0	0.28253522026096	0	0.0550392528875406	0.0863875107823414	0.0556511147938598	0.0847495073962084	0.0758182259378208	0.0935810550176207	0.0671554614463863	0.0415321089150864	0.0417485795562039	0.0624886399737181	0.250403555767801	0.00606205728037924	0.0982042891597458	0	0.0254744175785062	0.0430559382750069	0	0	0	0.125659713495853	0	0	0	0	0.0487904934366606	0.0569637261690529	0.0305026842362128
fermt1	0	0.00374123242181947	0	0	0	0	0	0	0	0	0.0414982857981278	0.0216168075001675	0.0681774796149336	0	0	0	0.00245564491374547	0	0	0.0244800438682386	0	0	0.0106124666768546	0	0	0	0	0.0105126382937568	0.0106010363573143	0	0	0	0	0	0	0	0.00761516960779001	0.0143913199269546	0	0	0	0.0244584890523803	0.00563394564932632	0	0	0.0206535183997204	0	0	0	0	0	0	0	0	0.00553928237488977	0	0.00496893422323633	0	0	0	0	0.00895856662933931	0	0	0	0	0	0	0	0	0.063715011830138	0	0	0.0114453142883304	0.0798199262463882	0.0114332754047379	0	0	0	0	0	0	0	0	0	0	0	0	0	0	0	0.0105500191551467	0.0245251213456814	0.0291722309713266	0	0	0.00462977705938052	0.00629489213752251	0	0	0.00275427159982417	0.00959574102630289	0	0	0	0.0109721583935624	0.00896475060063829	0	0	0.0124131082423039	0	0	0	0	0.00540725556366043	0	0	0	0	0	0.168372844827586	0	0	0.00586032127132273	0	0	0	0	0	0.00594369184097534	0	0	0	0	0	0.022651028819084	0	0	0.00432698506930532	0	0	0	0	0.0244639156657613	0	0	0	0	0.0223801264477144	0.0114203487774517	0	0	0	0	0	0	0	0	0	0	0	0	0	0	0	0	0.0286485340545124	0	0	0
bmp2b	0	0.0123038623474288	0.019325938295247	0	0	0.407130738264688	0.194001474411205	0	0	0.161543607053042	0.337768365486272	0.101111904028334	0.0494634881930851	0.0804039494419966	0	0.029684566831431	0.0372137033756453	0.00810618453242717	0.0197328301329359	0.0110192837465565	0.0366022718432324	0	0.00647465431820595	0.0484097401599749	0.0362578951566704	0	0	0.757190948618275	0.622857564078993	0.117375946355126	0.311262381103679	0	0	0	0	0	0.0240139201297587	0.00710965899244893	0.0152603960473157	0.167210262935472	0	0	0	0	0	0.00814680158658152	0	0.00403191340095121	0	0.00683214112470707	0	0	0	0	0.00743910349875916	0	0.00748940810458809	0	0.0688691005006784	0	0	0	0	0.00638206486603089	0	0	0	0.00519587406032618	0	0	0	0	0	0	0.0289492577410315	0	0	0	0	0	0	0	0	0	0	0	0	0	0.0733690553862618	0.112327892326228	0	0.0128114133215621	0.0063240906748121	0.0197592548240594	0	0	0.00843876075191037	0.0289258351220721	0.0373535980061276	0	0.00738668638419485	0	0.0198261641923614	0	0	0	0.0147544853635505	0	0.0181963392997409	0	0	0	0	0.02999976000192	0	0	0	0.0439175218349415	0	0.1095026390136	0	0	0	0	0.0147198662258557	0	0	0	0	0	0	0.100290843445993	0.0864371962683694	0	0	0.0120109107231395	0.00577472473402509	0	0.0425726180744024	0	0	0	0	0.00261677625725632	0	0	0.00481167118963758	0	0	0	0.0364585611993408	0	0	0	0	0	0	0	0	0	0	0	0	0	0	0	0	0	0	0
si:ch211-213i16.4	0	0	0	0	0	0.0981980654981097	0	0	0	0	0	0	0	0	0.00550738430087061	0.00514241401369528	0.00731901895709215	0.0123528314542618	0.00918298435732103	0	0.0107015165119049	0	0	0	0	0	0.025257117455699	0.110233049768449	0.0931622689162477	0	0	0	0	0	0	0	0	0.00798565370063705	0.00372752257294482	0.00263238806033012	0.0121958686141774	0.00776064916278117	0	0	0	0.0112023224282451	0.0059708621925006	0	0	0.0156464649941639	0	0	0	0	0	0.00529795710773926	0	0	0	0	0	0.00524480109091863	0	0	0	0	0	0	0	0	0	0	0	0.0114453142883304	0	0	0	0.0166317400126401	0	0.00806192851004275	0	0	0	0	0	0	0	0	0	0	0	0.0307171628449603	0.0273942976635778	0.0141313247276414	0.05249763822734	0	0.00134468570795417	0	0.00260024598327002	0	0.00651921931044914	0	0	0	0	0.0123255657959812	0	0.00771701400946723	0.0124097962931938	0	0.0114178712520838	0	0.00776715920812258	0.0135407363644497	0.00922155335221908	0.0260176816164265	0	0	0	0	0	0	0	0.00318152070963183	0.00638085132042147	0	0	0	0	0	0	0	0.0412898963623601	0	0	0.00433276314170389	0.00824500470360892	0	0	0	0	0.0714990809028181	0	0	0.00798154500512627	0	0.00351016121468427	0	0	0	0.0154762346940039	0	0	0	0	0.0127788341614018	0	0	0	0	0	0	0	0	0	0	0	0	0	0
si:ch211-213i16.2	0.0457323415363707	0	0	0.0392341494036409	0	0	0	0	0	0	0	0	0	0	0	0.0172910043749019	0.0263461791598448	0.0228531235157756	0.0126516137765953	0	0.00684879219225304	0	0.0158510759710369	0	0.0334231301429842	0	0	0	0	0	0	0	0	0	0	0	0	0.00378148464112198	0	0.0024207061393465	0	0.00956586287909515	0	0	0	0	0	0	0	0	0	0	0	0	0	0	0	0	0	0	0	0	0	0	0	0	0	0	0	0	0	0	0	0	0	0.0211111412033791	0	0	0.0242888232550909	0	0.012269803155548	0	0	0	0	0.0239649536517796	0	0	0	0	0	0	0	0.00708544479588251	0	0	0.0100874417884473	0	0	0	0.00467243650275604	0.00830588239202768	0	0	0	0	0	0	0	0	0	0	0	0	0	0	0	0	0	0	0	0	0	0	0	0	0	0.07807742157123	0	0	0.00484790662544007	0	0	0	0	0.00548400452978774	0	0.0158298671446941	0	0.0360949586171299	0	0	0	0	0	0	0	0	0	0	0	0	0	0	0.0173444291428036	0	0	0	0	0	0	0	0	0	0	0	0	0	0	0
si:ch211-213i16.3	0	0.00755630035752961	0	0	0	0	0	0	0	0	0	0	0	0	0	0	0	0	0	0	0	0	0	0	0	0	0	0	0	0	0	0	0	0	0	0	0	0	0	0	0	0	0	0	0	0	0	0	0	0	0	0	0	0	0	0	0	0	0	0	0	0	0	0	0	0	0	0	0	0	0	0	0	0	0	0	0	0	0	0	0	0	0	0	0	0	0	0	0	0	0	0	0	0	0	0	0	0	0	0	0	0	0	0	0	0	0	0	0	0	0	0	0	0	0	0	0	0	0	0	0	0	0	0	0	0	0	0	0	0	0	0	0	0	0	0	0	0	0	0	0	0	0	0	0	0	0	0	0	0	0	0	0	0	0	0.0133980728212054	0	0	0	0	0	0	0	0	0.172697005201377	0.215355388201871	0.0519351018966699	0	0	0
si:dkey-7c18.24	0	0	0	0	0	0	0	0	0	0	0.00917399209935801	0	0	0	0.0029194557200312	0.0158223842434369	0	0	0	0	0	0	0	0	0	0	0.015736208059597	0	0.0084887337525636	0	0	0	0	0	0	0	0.00856782273438777	0.00270912332498291	0.00406454993035394	0	0	0	0	0	0	0	0	0	0	0	0	0	0	0	0	0	0.00640122493840421	0	0	0	0	0.00353054361545319	0.00842720537857956	0	0	0	0	0	0	0	0	0	0	0	0	0	0	0	0.0221938141401229	0	0	0	0	0.0168137873055906	0	0	0	0	0	0	0	0.00208523089344637	0	0	0.00744331173780488	0	0	0.0141674628014952	0.0135195642159471	0	0	0	0	0	0	0.0169311438992062	0.0314454348938296	0.0105539671834944	0	0	0	0	0	0	0.00619340006515457	0	0	0	0.0781024235182018	0	0	0	0	0	0	0	0	0	0	0.00437400928689652	0.00413055528706946	0.0371528990407121	0	0	0	0	0.00234463729867772	0	0	0	0	0	0	0.00772259213438546	0	0	0	0	0	0.0112009677636148	0.0188806065961287	0	0	0	0	0	0	0	0	0	0	0	0	0	0.0223773720014321	0	0	0	0	0
taar12j	0	0	0	0	0	0	0	0	0	0	0	0	0	0	0	0	0	0	0	0	0	0	0	0	0	0	0	0	0	0	0	0	0	0	0	0	0	0	0	0	0	0	0	0	0	0	0	0	0	0	0	0	0	0	0	0	0	0	0	0	0	0	0	0	0	0	0	0	0	0	0	0	0	0	0	0	0	0	0	0	0	0	0	0	0	0	0	0	0	0	0	0	0	0	0	0	0	0	0	0	0	0	0	0	0	0	0	0	0	0	0	0	0	0	0	0	0	0	0	0	0	0	0	0	0	0	0	0	0	0	0	0	0	0	0	0	0	0	0	0	0	0	0	0	0	0	0	0	0	0	0	0	0	0	0	0	0	0	0	0	0	0	0	0	0	0	0	0	0	0
taar12h	0	0	0	0	0	0	0	0	0	0	0	0	0	0	0	0	0	0	0	0	0	0	0	0	0	0	0	0	0	0	0	0	0	0	0	0	0	0	0	0	0	0	0	0	0	0	0	0	0	0	0	0	0	0	0	0	0	0	0	0	0	0	0	0	0	0	0	0	0	0	0	0	0	0	0	0	0	0	0	0	0	0	0	0	0	0	0	0	0	0	0	0	0	0	0	0	0	0	0	0	0	0	0	0	0	0	0	0	0	0	0	0	0	0	0	0	0	0	0	0	0	0	0	0	0	0	0	0	0	0	0	0	0	0	0	0	0	0	0	0	0	0	0	0	0	0	0	0	0	0	0	0	0	0	0	0	0	0	0	0	0	0	0	0	0	0	0	0	0	0
taar12e	0	0	0	0	0	0	0	0	0	0	0	0	0	0	0	0	0	0	0	0	0	0	0	0	0	0	0	0	0	0	0	0	0	0	0	0	0	0	0	0	0	0	0	0	0	0	0	0	0	0	0	0	0	0	0	0	0	0	0	0	0	0	0	0	0	0	0	0	0	0	0	0	0	0	0	0	0	0	0	0	0	0	0	0	0	0	0	0	0	0	0	0	0	0	0	0	0	0	0	0	0	0	0	0	0	0	0	0	0	0	0	0	0	0	0	0	0	0	0	0	0	0	0	0	0	0	0	0	0	0	0	0	0	0	0	0	0	0	0	0	0	0	0	0	0	0	0	0	0	0	0	0	0	0	0	0	0	0	0	0	0	0	0	0	0	0	0	0	0	0
taar12g	0	0	0	0	0	0	0	0	0	0	0	0	0	0	0	0	0	0	0	0	0	0	0	0	0	0	0	0	0	0	0	0	0	0	0	0	0	0	0	0	0	0	0	0	0	0	0	0	0	0	0	0	0	0	0	0	0.00966167705457978	0	0	0	0	0	0	0	0	0	0	0	0	0	0	0	0	0	0	0	0	0	0	0	0	0	0	0	0	0	0	0	0	0	0	0	0	0	0	0	0	0	0	0	0	0	0	0	0	0	0	0	0	0	0	0	0	0	0	0	0	0	0	0	0	0	0	0	0	0	0	0	0	0	0	0	0	0	0	0	0	0	0	0	0	0	0	0	0	0	0	0	0	0	0	0	0	0	0	0	0	0	0	0	0	0	0	0	0	0	0	0	0	0
taar12f	0	0	0	0	0	0	0	0	0	0	0	0	0	0	0	0	0	0	0	0	0	0	0	0	0	0	0	0	0	0	0	0	0	0	0	0	0	0	0	0	0	0	0	0	0	0	0	0	0	0	0	0	0	0	0	0	0	0	0	0	0	0	0	0	0	0	0	0	0	0	0	0	0	0	0	0	0	0	0	0	0	0	0	0	0	0	0	0	0	0	0	0	0	0	0	0	0	0	0	0	0	0	0	0	0	0	0	0	0	0	0	0	0	0	0	0	0	0	0	0	0	0	0	0	0	0	0	0	0	0	0	0	0	0	0	0	0	0	0	0	0	0	0	0	0	0	0	0	0	0	0	0	0	0	0	0	0	0	0	0	0	0	0	0	0	0	0	0	0	0
AL929507.1	0	0	0	0	0	0	0	0	0	0	0	0	0	0	0	0	0	0	0	0	0	0	0	0	0	0	0	0	0	0	0	0	0	0	0	0	0	0	0	0	0	0	0	0	0	0	0	0	0	0	0	0	0	0	0	0	0	0	0	0	0	0	0	0	0	0	0	0	0	0	0	0	0	0	0	0	0	0	0	0	0	0	0	0	0	0	0	0	0	0	0	0	0	0	0	0	0	0	0	0	0	0	0	0	0	0	0	0	0	0	0	0	0	0	0	0	0	0	0	0	0	0	0	0	0	0	0	0	0	0	0	0	0	0	0	0	0	0	0	0	0	0	0	0	0	0	0	0	0	0	0	0	0	0	0	0	0	0	0	0	0	0	0	0	0	0	0	0	0	0
taar12a	0	0	0	0	0	0	0	0	0	0	0	0	0	0	0	0	0	0	0	0	0	0	0	0	0	0	0	0	0	0	0	0	0	0	0	0	0	0	0	0	0	0	0	0	0	0	0	0	0	0	0	0	0	0	0	0	0	0	0	0	0	0	0	0	0	0	0	0	0	0	0	0	0	0	0	0	0	0	0	0	0	0	0	0	0	0	0	0	0	0	0	0	0	0	0	0	0	0	0	0	0	0	0	0	0	0	0	0	0	0	0	0	0	0	0	0	0	0	0	0	0	0	0	0	0	0	0	0	0	0	0	0	0	0	0	0	0	0	0	0	0	0	0	0	0	0	0	0	0	0	0	0	0	0	0	0	0	0	0	0	0	0	0	0	0	0	0	0	0	0
taar12b	0	0	0	0	0	0	0	0	0	0	0	0	0	0	0	0	0	0	0	0	0	0	0	0	0	0	0	0	0	0	0	0	0	0	0	0	0	0	0	0	0	0	0	0	0	0	0	0	0	0	0	0	0	0	0	0	0	0	0	0	0	0	0	0	0	0	0	0	0	0	0	0	0	0	0	0	0	0	0	0	0	0	0	0	0	0	0	0	0	0	0	0	0	0	0	0	0	0	0	0	0	0	0	0	0	0	0	0	0	0	0	0	0	0	0	0	0	0	0	0	0	0	0	0	0	0	0	0	0	0	0	0	0	0	0	0	0	0	0	0	0	0	0	0	0	0	0	0	0	0	0	0	0	0	0	0	0	0	0	0	0	0	0	0	0	0	0	0	0	0
taar12c	0	0	0	0	0	0	0	0	0	0	0	0	0	0	0	0	0	0	0	0	0	0	0	0	0	0	0	0	0	0	0	0	0	0	0	0	0	0	0	0	0	0	0	0	0	0	0	0	0	0	0	0	0	0	0	0	0	0	0	0	0	0	0	0	0	0	0	0	0	0	0	0	0	0	0	0	0	0	0	0	0	0	0	0	0	0	0	0	0	0	0	0	0	0	0	0	0	0	0	0	0	0	0	0	0	0	0	0	0	0	0	0	0	0	0	0	0	0	0	0	0	0	0	0	0	0	0	0	0	0	0	0	0	0	0	0	0	0	0	0	0	0	0	0	0	0	0	0	0	0	0	0	0	0	0	0	0	0	0	0	0	0	0	0	0	0	0	0	0	0
taar12i	0	0	0	0	0	0	0	0	0	0	0	0	0	0	0	0	0	0	0	0	0	0	0	0	0	0	0	0	0	0	0	0	0	0	0	0	0	0	0	0	0	0	0	0	0	0	0	0	0	0	0	0	0	0	0	0	0	0	0	0	0	0	0	0	0	0	0	0	0	0	0	0	0	0	0	0	0	0	0	0	0	0	0	0	0	0	0	0	0	0	0	0	0	0	0	0	0	0	0	0	0	0	0	0	0	0	0	0	0	0	0	0	0	0	0	0	0	0	0	0	0	0	0	0	0	0	0	0	0	0	0	0	0	0	0	0	0	0	0	0	0	0	0	0	0	0	0	0	0	0	0	0	0	0	0	0	0	0	0	0	0	0	0	0	0	0	0	0	0	0
taar1b	0	0.03304774239575	0	0	0	0	0	0	0	0	0	0	0	0	0	0	0	0	0	0	0	0	0	0	0	0	0	0	0	0	0	0	0	0	0	0	0	0	0	0	0	0	0	0	0	0	0.00656819626821361	0	0	0	0	0	0	0	0.00301251277305416	0	0	0	0	0	0	0	0	0	0	0	0	0	0	0	0	0	0	0	0	0	0	0	0	0	0	0	0	0	0	0	0	0	0	0	0	0	0	0	0	0	0	0	0	0	0	0	0	0	0	0	0	0	0	0	0	0	0	0	0	0	0	0	0	0	0	0	0	0	0	0	0	0	0	0	0	0	0	0	0	0	0	0	0	0	0	0	0	0	0	0	0	0	0	0	0	0	0	0	0	0	0	0	0	0	0	0	0	0	0	0	0	0	0	0
taar11	0	0	0	0	0	0	0	0	0	0	0	0	0	0	0	0	0	0	0	0	0	0	0	0	0	0	0	0	0	0	0	0	0	0	0	0	0	0	0	0	0	0	0	0	0	0	0	0	0	0	0	0	0	0	0	0	0	0	0	0	0	0	0	0	0	0	0	0	0	0	0	0	0	0	0	0	0	0	0	0	0	0	0	0	0	0	0	0	0	0	0	0	0	0	0	0	0	0	0	0	0	0	0	0	0	0	0	0	0	0	0	0	0	0	0	0	0	0	0	0	0	0	0	0	0	0	0	0	0	0	0	0	0	0	0	0	0	0	0	0	0	0	0	0	0	0	0	0	0	0	0	0	0	0	0	0	0	0	0	0	0	0	0	0	0	0	0	0	0	0
taar10b	0	0.0264415674833167	0.0128396735641393	0	0	0	0	0	0	0	0	0	0	0	0	0	0	0	0	0	0	0	0	0	0	0	0	0	0	0	0	0	0	0	0	0	0	0	0	0	0	0	0	0	0	0	0	0	0	0	0	0	0	0	0	0	0	0	0	0	0	0	0	0	0	0	0	0	0	0	0	0	0	0	0	0	0	0	0	0	0	0	0	0	0	0	0	0	0	0	0	0	0	0	0	0	0	0	0	0	0	0	0	0	0	0	0	0	0	0	0	0	0	0	0	0	0	0	0	0	0	0	0	0	0	0	0	0	0	0	0	0	0	0	0	0	0	0	0	0	0	0	0	0	0.0045854858368099	0	0	0	0	0	0	0	0	0	0	0	0	0	0	0	0	0	0	0	0	0	0	0	0	0
taar10d	0	0.0141245877118389	0.0221648890425655	0.0196664568911265	0	0	0	0	0	0	0	0	0	0	0	0	0	0	0	0	0	0	0	0	0	0	0	0	0	0	0	0	0	0	0	0	0	0	0	0	0	0	0	0	0	0	0	0	0	0	0	0	0	0	0	0	0	0	0	0	0	0	0	0	0	0	0	0	0	0	0	0	0	0	0	0	0	0	0	0	0	0	0	0	0	0	0	0	0	0	0	0	0	0	0	0	0	0	0	0	0	0	0	0	0	0	0	0	0	0	0	0	0	0	0	0	0	0	0	0	0	0	0	0	0	0	0	0	0	0	0	0	0	0	0	0	0	0	0	0	0	0	0	0	0	0	0	0	0	0	0	0	0	0	0	0	0	0	0	0	0	0	0	0	0	0	0	0	0	0
taar10c	0	0	0	0.0279892521271832	0	0	0	0	0	0	0	0	0	0	0	0	0	0	0	0	0	0	0	0	0	0	0	0	0	0	0	0	0	0	0	0	0	0	0.00320946612777591	0	0	0	0	0	0	0	0	0	0	0	0	0	0	0	0.00410766687807459	0	0	0	0	0	0	0	0	0	0	0	0	0	0	0	0	0	0	0	0	0	0	0	0	0	0	0	0	0	0	0	0	0	0	0	0	0	0	0	0	0	0	0	0	0	0	0	0	0	0	0	0	0	0	0	0	0	0	0	0	0	0	0	0	0	0	0	0	0	0	0	0	0	0	0	0	0	0	0	0	0	0	0	0	0	0	0	0	0	0	0	0	0	0	0	0	0	0	0	0	0	0	0	0	0	0	0	0	0	0	0	0	0	0	0
AL929507.2	0	0	0	0	0	0	0	0	0	0	0	0	0	0	0	0	0	0	0	0	0	0	0	0	0	0	0	0	0	0	0	0	0	0	0	0	0	0	0	0	0	0	0	0	0	0	0	0	0	0	0	0	0	0	0	0	0	0	0	0	0	0	0	0	0	0	0	0	0	0	0	0	0	0	0	0	0	0	0	0	0	0	0	0	0	0	0	0	0	0	0	0	0	0	0	0	0	0	0	0	0	0	0	0	0	0	0	0	0	0	0	0	0	0	0	0	0	0	0	0	0	0	0	0	0	0	0	0	0	0	0	0	0	0	0	0	0	0	0	0	0	0	0	0	0	0	0	0	0	0	0	0	0	0	0	0	0	0	0	0	0	0	0	0	0	0	0	0	0	0
taar10a	0	0	0	0	0	0	0	0	0	0	0	0	0	0	0	0	0	0	0	0	0	0	0	0	0	0	0	0	0	0	0	0	0	0	0	0	0	0	0	0	0	0	0	0	0	0	0	0	0	0	0	0	0	0	0	0	0	0	0	0	0	0	0	0	0	0	0	0	0	0	0	0	0	0	0	0	0	0	0	0	0	0	0	0	0	0	0	0	0	0	0	0	0	0	0	0	0	0	0	0	0	0	0	0	0	0	0	0	0	0	0	0	0	0	0	0	0	0	0	0	0	0	0	0	0	0	0	0	0	0	0	0	0	0	0	0	0	0	0	0	0	0	0	0	0	0	0	0	0	0	0	0	0	0	0	0	0	0	0	0	0	0	0	0	0	0	0	0	0	0
taar10	0	0	0	0	0	0	0	0	0	0	0	0	0	0	0	0	0	0	0	0	0	0	0	0	0	0	0	0	0	0	0	0.144789042365274	0	0	0	0	0	0	0.00252834208266111	0	0	0	0	0	0	0	0	0	0	0	0	0	0	0	0	0	0	0	0	0	0	0	0	0	0	0	0	0	0	0	0	0	0	0	0	0	0	0	0	0	0	0	0	0	0	0	0	0.0404702644731783	0	0	0	0	0	0	0	0	0	0.0126843029214486	0	0	0	0	0	0	0	0	0	0	0	0	0	0	0	0	0	0	0	0	0	0	0	0	0	0	0	0	0	0	0	0	0	0	0	0	0	0	0	0	0	0	0	0	0	0	0	0	0	0	0	0	0	0	0	0	0	0	0	0	0	0	0	0	0	0	0	0	0	0	0	0
taar13e	0	0	0	0	0	0	0	0	0	0	0	0	0	0	0	0	0	0	0	0	0	0	0	0	0	0	0	0	0	0	0	0	0	0	0	0	0	0	0	0	0	0	0	0	0	0	0	0	0	0	0	0	0	0	0	0	0	0	0	0	0	0	0	0	0	0	0	0	0	0	0	0	0	0	0	0	0	0	0	0	0	0	0	0	0	0	0	0	0	0	0	0	0	0	0	0	0	0	0	0	0	0	0	0	0	0	0	0	0	0	0	0	0	0	0	0	0	0	0	0	0	0	0	0	0	0	0	0	0	0	0	0	0	0	0	0	0	0	0	0	0	0	0	0	0	0	0	0	0	0	0	0	0	0	0	0	0	0	0	0	0	0	0	0	0	0	0	0	0	0
taar13a	0	0	0	0	0	0	0	0	0	0	0	0	0	0	0	0	0	0	0	0	0	0	0	0	0	0	0	0	0	0	0	0	0	0	0	0	0	0	0	0	0	0	0	0	0	0	0	0	0	0	0	0	0	0	0	0	0	0	0	0	0	0	0	0	0	0	0	0	0	0	0	0	0	0	0	0	0	0	0	0	0	0	0	0	0	0	0	0	0	0	0	0	0	0	0	0	0	0	0	0	0	0	0	0	0	0	0	0	0	0	0	0	0	0	0	0	0	0	0	0	0	0	0	0	0	0	0	0	0	0	0	0	0	0	0	0	0	0	0	0	0	0	0	0	0	0	0	0	0	0	0	0	0	0	0	0	0	0	0	0	0	0	0	0	0	0	0	0	0	0
taar13b	0	0	0	0	0	0	0	0	0	0	0	0	0	0	0	0	0	0	0	0	0	0	0	0	0	0	0	0	0	0	0	0	0	0	0	0	0.00215469503739258	0	0	0	0	0	0	0	0	0	0	0	0	0	0	0	0	0	0	0	0	0	0	0	0	0	0	0	0	0	0	0	0	0	0	0	0	0	0	0	0	0	0	0	0	0	0	0	0	0	0	0	0	0	0	0	0	0	0	0	0	0	0	0	0	0	0	0	0	0	0	0	0	0	0	0	0	0	0	0	0	0	0	0	0	0	0	0	0	0	0	0	0	0	0	0	0	0	0	0	0	0	0	0	0	0	0	0	0	0	0	0	0	0	0	0	0	0	0	0	0	0	0	0	0	0	0	0	0	0	0	0	0	0
taar13d	0	0	0	0	0	0	0	0	0	0	0	0	0	0	0	0	0	0	0	0	0	0	0	0	0	0	0	0	0	0	0	0	0	0	0	0	0	0	0	0	0	0	0	0	0	0	0	0	0	0	0	0	0	0	0	0	0	0	0	0	0	0	0	0	0	0	0	0	0	0	0	0	0	0	0	0	0	0	0	0	0	0	0	0	0	0	0	0	0	0	0	0	0	0	0	0	0	0	0	0	0	0	0	0	0	0	0	0	0	0	0	0	0	0	0	0	0	0	0	0	0	0	0	0	0	0	0	0	0	0	0	0	0	0	0	0	0	0	0	0	0	0	0	0	0	0	0	0	0	0	0	0	0	0	0	0	0	0	0	0	0	0	0	0	0	0	0	0	0	0
taar13c	0	0	0	0	0	0	0	0	0	0	0	0	0	0	0	0	0	0	0	0	0	0	0	0	0	0	0	0	0	0	0	0	0	0	0	0	0	0	0	0	0	0	0	0	0	0	0	0	0	0	0	0	0	0	0	0	0	0	0	0	0	0	0	0	0	0	0	0	0	0	0	0	0	0	0	0	0	0	0	0	0	0	0	0	0	0	0	0	0	0	0	0	0	0	0	0	0	0	0	0	0	0	0	0	0	0	0	0	0	0	0	0	0	0	0	0	0	0	0	0	0	0	0	0	0	0	0	0	0	0	0	0	0	0	0	0	0	0	0	0	0	0	0	0	0	0	0	0	0	0	0	0	0	0	0	0	0	0	0	0	0	0	0	0	0	0	0	0	0	0
taar15	0	0	0	0	0	0	0	0	0	0	0	0	0	0	0	0	0	0	0	0	0	0	0	0	0	0	0	0	0	0	0	0	0	0	0	0	0	0	0	0	0	0	0	0	0	0	0	0	0	0	0	0	0	0	0	0	0	0	0	0	0	0	0	0	0	0	0	0	0	0	0	0	0	0	0	0	0	0	0	0	0	0	0	0	0	0	0	0	0	0	0	0	0	0	0	0	0	0	0	0	0	0	0	0	0	0	0	0	0	0	0	0	0	0	0	0	0	0	0	0	0	0	0	0	0	0	0	0	0	0	0	0	0	0	0	0	0	0	0	0	0	0	0	0	0	0	0	0	0	0	0	0	0	0	0	0	0	0	0	0	0	0	0	0	0	0	0	0	0	0
stx7l	0.0150573604361586	0.00307385111740636	0	0	0	0	0	0	0	0.012584709642859	0.056121296875049	0.0410966335673705	0	0	0.00827179120675507	0	0	0	0.0155254667742451	0	0	0.00834280241407331	0	0	0	0.00637452230923445	0	0	0	0	0	0	0.00924913659309903	0	0	0	0.00166974233204229	0.00500780892605927	0.00323875520386992	0.00357375917294636	0.00610000097600016	0	0	0	0	0.00748708664730506	0	0	0	0	0	0	0	0.0305043590729115	0	0	0	0	0	0	0	0	0	0	0	0	0	0	0	0	0	0	0	0.0150753162801356	0	0.0227314057101291	0	0	0	0.00629335729843793	0	0.0109978213315942	0	0	0.0244753704347315	0	0	0	0.00643641465957803	0	0	0	0	0	0	0	0	0	0	0	0	0	0	0	0	0	0	0	0	0	0.0193939393939394	0	0	0	0.0149097957357984	0	0	0	0	0	0	0	0	0	0	0.0161656396096968	0.037545429970264	0	0	0	0.00597710053244012	0	0	0	0.0333934415280839	0.00416036198477557	0	0	0	0	0	0	0	0	0	0	0	0	0	0	0	0	0	0	0.0479669236051203	0	0	0	0	0.108390480547891	0	0	0	0	0.116424211769621	0	0	0.0208327206062567	0.0139514767638155	0.0279955207166853
taar14a	0	0	0	0	0	0	0	0	0	0	0	0	0	0	0	0	0	0	0	0	0	0	0	0	0	0	0	0	0	0	0	0	0	0	0	0	0	0	0	0	0	0	0	0	0	0	0	0	0	0	0	0	0	0	0	0	0	0	0	0	0	0	0	0	0	0	0	0	0	0	0	0	0	0	0	0	0	0	0	0	0	0	0	0	0	0	0	0	0	0	0	0	0	0	0	0	0	0	0	0	0	0	0	0	0	0	0	0	0	0	0	0	0	0	0	0	0	0	0	0	0	0	0	0	0	0	0	0	0	0	0	0	0	0	0	0	0	0	0	0	0	0	0	0	0	0	0	0	0	0	0	0	0	0	0	0	0	0	0	0	0	0	0	0	0	0	0	0	0	0
si:dkey-246e3.4	0	0	0	0	0	0	0	0	0	0	0	0	0	0	0	0	0	0	0	0	0	0	0	0	0	0	0	0	0	0	0	0	0	0	0	0	0	0	0	0	0	0	0	0	0	0	0	0	0	0	0	0	0	0	0	0	0	0	0	0	0	0	0	0	0	0	0	0	0	0	0	0	0	0	0	0	0	0	0	0	0	0	0	0	0	0	0	0	0	0	0	0	0	0	0	0	0	0	0	0	0	0	0	0	0	0	0	0	0	0	0	0	0	0	0	0	0	0	0	0	0	0	0	0	0	0	0	0	0	0	0	0	0	0.0220099969406104	0	0	0	0	0	0	0	0	0	0	0	0	0	0	0	0	0	0	0	0	0	0	0	0	0	0	0	0	0	0	0	0	0	0	0.011297341509596	0
taar14l	0	0	0	0	0	0	0	0	0	0	0	0	0	0	0	0	0	0	0	0	0	0	0	0	0	0	0	0	0	0	0	0	0	0	0	0	0	0	0	0	0	0	0	0	0	0	0	0	0	0	0	0	0	0	0	0	0	0	0	0	0	0	0	0	0	0	0	0	0	0	0	0	0	0	0	0	0	0	0	0	0	0	0.0133968881708157	0	0	0	0	0	0	0	0	0	0	0	0	0	0	0	0	0	0	0	0	0	0	0	0	0	0	0	0	0	0	0	0	0	0	0	0	0	0	0	0	0	0	0	0	0	0	0	0	0	0	0	0	0	0	0	0	0	0	0	0	0	0	0	0	0	0	0	0	0	0	0	0	0	0	0	0	0	0	0	0	0	0.0171326754385965	0	0	0	0	0
taar14h	0	0	0	0	0	0	0	0	0	0	0	0	0	0	0	0	0	0	0	0	0	0	0	0	0	0	0	0	0	0	0	0	0	0	0	0	0	0	0	0	0	0	0	0	0	0	0	0	0	0	0	0	0	0	0	0	0	0	0	0	0	0	0	0	0	0	0	0	0	0	0	0	0	0	0	0	0	0	0	0	0	0	0	0	0	0	0	0	0	0	0	0	0	0	0	0	0.00226380786972057	0	0	0	0	0	0	0	0	0	0	0	0	0	0	0	0	0	0	0	0	0	0	0	0	0	0	0	0	0	0	0	0	0	0	0	0	0	0	0	0	0	0	0	0	0	0	0	0	0	0	0	0	0	0	0	0	0	0	0	0	0	0	0	0	0	0	0	0	0	0	0	0	0
taar14i	0	0	0	0	0	0	0	0	0	0	0	0	0	0	0	0	0	0	0	0	0	0	0	0	0	0	0	0	0	0	0	0	0	0	0	0	0	0	0	0	0	0	0	0	0	0	0	0	0	0	0	0	0	0	0	0	0	0	0	0	0	0	0	0	0	0	0	0	0	0	0	0	0	0	0	0	0	0	0	0	0	0	0	0	0	0	0	0	0	0	0	0	0	0	0	0	0	0	0	0	0	0	0	0	0	0	0	0	0	0	0	0	0	0	0	0	0	0	0	0	0	0	0	0	0	0	0	0	0	0	0	0	0	0	0	0	0	0	0	0	0	0	0	0	0	0	0	0	0	0	0	0	0	0	0	0	0	0	0	0	0	0	0	0	0	0	0	0	0	0
taar14j	0	0	0	0	0	0	0	0	0	0	0	0	0	0	0	0	0	0.00947050411493404	0	0	0	0	0	0	0	0	0	0	0	0	0	0	0	0	0	0	0	0	0	0	0	0	0	0	0	0	0	0	0	0	0	0	0	0	0	0	0	0	0	0	0	0	0	0	0	0	0	0	0	0	0	0	0	0	0	0	0	0	0	0	0	0	0	0	0	0	0	0	0	0	0	0	0	0	0	0	0	0	0	0	0	0	0	0	0	0	0	0	0	0	0	0	0	0	0	0	0	0	0	0.174088645938512	0	0	0	0	0	0	0	0	0	0	0	0	0	0	0	0	0	0	0	0	0	0	0	0	0	0	0	0	0	0	0	0	0	0	0	0	0	0	0	0	0	0	0	0	0	0	0	0	0	0
taar14e	0	0	0	0	0	0	0	0	0	0	0	0	0	0	0	0	0	0	0	0	0	0	0	0	0	0	0	0	0	0	0	0	0	0	0	0	0	0	0	0	0	0	0	0	0	0	0	0	0	0	0	0	0	0	0	0	0	0	0	0	0	0	0	0	0	0	0	0	0	0	0	0	0	0	0	0	0	0	0	0	0	0	0	0	0	0	0	0	0	0	0	0	0	0	0	0	0	0	0	0	0	0	0	0	0	0	0	0	0	0	0	0	0	0	0	0	0	0	0	0	0	0	0	0	0	0	0	0	0	0	0	0	0	0	0	0	0	0	0	0	0	0	0	0	0	0	0	0	0	0	0	0	0	0	0	0	0	0	0	0	0	0	0	0	0	0	0	0	0	0
taar14b	0	0	0.00830956796894216	0	0	0	0	0	0	0	0	0	0	0	0	0	0.00392264543207939	0.00218853675089396	0	0	0	0	0	0	0	0	0	0.0182680433464133	0	0	0	0	0	0	0	0	0.000893650257460639	0.000937715264260352	0	0	0.00396984190501598	0	0.00491128982749094	0	0	0	0	0.00348710781370196	0	0.039615884385003	0	0	0	0	0.00410309603214201	0	0	0	0	0	0	0.00685530171896691	0	0	0	0	0	0	0	0	0	0	0	0	0	0.0286172161172161	0	0.0191694270641639	0.0256568144499179	0.00648425169790131	0	0.0172072318554042	0	0	0.0580541412921691	0	0	0	0.00508546634743499	0	0	0	0	0.00824303092950065	0	0	0.00334310634755602	0	0.00477904103762539	0	0	0	0	0	0.0281100226285682	0	0	0	0	0.0114242628494396	0	0	0	0.00518190561469837	0	0	0	0	0	0	0	0	0	0	0	0	0	0	0	0	0	0	0.0483386022409776	0	0	0	0	0	0	0	0	0	0	0	0	0.00260109615394119	0	0	0	0.0141086507191885	0	0	0	0.0766636001226618	0	0	0	0	0	0	0	0	0	0	0	0	0	0	0	0
taar14g	0	0	0	0	0	0	0	0	0	0	0	0	0	0	0	0	0	0	0	0	0	0	0	0	0	0	0	0	0	0	0	0	0	0	0	0	0	0	0	0	0	0	0	0	0	0	0	0	0	0	0	0	0	0	0	0	0	0	0	0	0	0	0	0	0	0	0	0	0	0	0	0	0	0	0	0	0	0	0	0	0	0	0	0	0	0	0	0	0	0	0	0	0	0	0	0	0	0	0	0	0	0	0	0	0	0	0	0	0	0	0	0	0	0	0	0	0	0	0	0	0	0	0	0	0	0	0	0	0	0	0	0	0	0	0	0	0	0	0	0	0	0	0	0	0	0	0	0	0	0	0	0	0	0	0	0	0	0	0	0	0	0	0	0	0	0	0	0	0	0
si:ch211-119b12.9	0	0	0	0	0	0	0	0	0	0	0	0	0	0	0	0	0	0	0	0	0	0	0	0	0	0	0	0	0	0	0	0	0	0	0	0	0	0	0	0	0	0	0	0	0	0	0	0	0	0	0	0	0	0	0	0	0	0	0	0	0	0	0	0	0	0	0	0	0	0	0	0	0	0	0	0	0	0	0	0	0	0	0	0	0	0	0	0	0	0	0	0	0	0	0	0	0	0	0	0	0	0	0	0	0	0	0	0	0	0	0	0	0	0	0	0	0	0	0	0	0	0	0	0	0	0	0	0	0	0	0.00394137752721127	0	0	0	0	0	0	0	0	0	0	0	0	0	0	0.00506832867300512	0	0	0	0	0	0	0	0	0	0	0	0	0	0	0	0	0	0	0	0	0	0	0	0
taar14f	0	0	0.00820391654976086	0	0	0	0	0	0	0	0	0	0	0	0	0	0	0	0	0	0	0	0	0	0	0	0	0	0	0	0	0	0	0	0	0	0	0	0	0	0	0	0	0	0	0	0	0	0	0	0	0	0	0	0	0	0	0	0	0	0	0	0	0	0	0	0	0	0	0	0	0	0	0	0	0	0	0	0	0	0	0	0	0	0	0	0	0	0	0	0	0	0	0	0	0	0	0	0	0	0	0	0	0	0	0	0	0	0	0	0	0	0	0	0	0	0	0	0	0	0	0	0	0	0	0	0	0	0	0	0	0	0	0	0	0	0	0	0	0	0	0	0	0	0	0	0	0	0	0	0	0	0	0	0	0	0	0	0	0	0	0	0	0	0	0	0	0	0	0
taar14d	0	0	0	0	0	0	0	0	0	0	0	0	0	0	0	0	0	0	0	0	0	0	0	0	0	0	0	0	0	0	0	0	0	0	0	0	0	0	0	0	0	0	0	0	0	0	0	0	0	0	0	0	0	0	0	0	0	0	0	0	0	0	0	0	0	0	0	0	0	0	0	0	0	0	0	0	0	0	0	0	0	0	0	0	0	0	0	0	0	0	0	0	0	0	0	0	0	0	0	0	0	0	0	0	0	0	0	0	0	0	0	0	0	0	0	0	0	0	0	0	0	0	0	0	0	0	0	0	0	0	0	0	0	0	0	0	0	0	0	0	0	0	0	0	0	0	0	0	0	0	0	0	0	0	0	0	0	0	0	0	0	0	0	0	0	0	0	0	0	0
flvcr2b	0	0.0284887247895109	0.00605998904353981	0	0.0266643913052753	0.0331766290554282	0	0.00644905408499208	0.061182433395951	3.27776977092764	0.167469824991616	3.56806932329319	1.512201304635	1.36644941573186	0.0552082280120152	0.160805650088404	0.146170003007147	0.0890740748450404	0.115204227397525	0.0242911177883753	0.16065919212322	0.114965956309035	0.0805470292166895	0.0773113050429463	0.246557763206831	0.0309656591485793	0.0200181773776609	0.231128807010703	0.19124564136125	0.28788240072259	0	0.83069316851121	0.201203490974922	0.419849318322801	1.51665902748119	1.23345717043702	0.0423213666009175	0.0312789201136601	0.0413596975691925	0.0753368337379697	0.0499117958241948	0.0427679527375197	0.0447036728373444	0.0345108174519592	0	0.00841346723462857	0.0166715872054494	0.0362026979137999	0.0456460894700761	0.0296708434903705	0.0954884010008234	0.0415361738538093	0	0.0355752879819562	0.0654617619394594	0.0643346499659084	0.00824803881781931	0.0229924699660861	0	0	0	0.0470987165640629	0.0522579818945674	0.051881899600971	0.0766077875052155	0.128171827135585	0	0.0123615200714001	0.183037702114737	0.0438711941739054	0.0610175246803154	0.0769022559659555	0.0301133601344491	0.011302806712963	0.0724973900939566	0.0176916000283066	0.0718486044782866	0.0390704361823495	0.0670345860717961	0.0178614778207968	0.022170444705656	0.0377866238897343	0.0220785053190084	0.228890415082536	0.0996385161400886	0	0.0668594592609982	0	0.416337639879294	0.47700920314221	0	0.0157422137240678	0.0557167423879847	0.0185241199961131	0.0440469620384403	0.291064551756833	0.0547543871043654	0.0405689366621073	0.0867542504148072	0.0867619996332755	0.0180557901160273	0	0.025531045751634	0	0	0.0152167574242212	0.013924885230673	0.0322848950521651	0.0484483946891398	0	0.126122466818662	0.0446893420388172	0.0162524387935395	0.0298147570707298	0.0335838971847219	0	0.0179867662367413	0.0208432573555337	0.135834499246118	0	0	0	0	0.0195268889169368	0	0.0394947827392002	0.022355476028462	0.0220643396143153	0	0.00797802379230772	0.0125005476922015	0.0616462859107758	0.0502674226887039	0.0451528340457869	0	0.0300646648781094	0.0779318207828097	0.0830072138196313	0.0414104075243044	0.121120142852275	0	0	0	0.0544434734594802	0.0234259293944492	0.0391187812727898	0.100489383635388	0.0514965317762265	0	0.0744908348646986	0.0094362412054232	0.0260189001290538	0	0	0.0687791886963222	0.023328097652517	0	0.0146648208545484	0.0558455169217821	0	0	0	0.232753002513732	0	0.100125507313169	0.64979694777856	0	0.481340823512082	0.578464152997688	0.227819936961912
bmf2	0.184991402449416	0.139870612545199	0.188303953619699	0.32586691538324	0.0614468876736367	0.112889851822109	0	0.00312988555573465	0.214652025240901	0	0.0238254921640589	0	0.0793625599187327	0	0.130723224149171	0.0379358475973598	0.0855665627046231	0.148083491528986	0.129636807213234	0.158766218463554	0.00786511021378943	0.00316126264623606	0.20876727670005	0.0357405941113733	0.135262320396404	0.0543141664014241	0	0.137162866568013	0.127270138586865	0.205307186034954	0.380089490693431	0	0.139662491795123	0.277161780715928	0.110428623574832	0.365128613864375	0.440283439957918	0.336764466940914	0.379555208306626	0.567729026396233	0.354837560335474	0.41058177965727	0.0878196351095902	0.20028479267573	0.569665286207812	0.23230941604735	0.203903938833724	0.421336066007384	0.0723926432347711	0.428742249711777	0.0623834451373739	0.234449612991413	1.37774819445457	0.195137625653279	0.354350198926644	0.617328035273468	0.205417869340623	0.0923302712245771	0.38628164965658	0.30892487751548	0.910020541498781	0.414127774878975	0.412657846030588	0.27007467815258	0.416242574136436	0.323420914335828	0.150979859286771	0.297352806434445	0.3772650058231	0.300763908271538	0.301048838920675	0	0.240619098208949	0.136067722962673	0.120064680241451	0.230064737385244	0.439549191028399	0.298981586003057	0.314377582449363	0.205518265327915	0.30388962449977	0.137841142821238	0.226055733849366	0.216275645012041	0.101911921616116	0.173235377144242	0.297775204267516	0	0.28397112808504	0.596399191412906	0.102063334711795	0.109292271177365	0.253383303789306	0.0811125411089885	0.450352458990735	0	0.279845232880443	0.551521822019195	0.268293190135586	0.191298305690567	0.357787626596911	0.594965822482446	0.629125433049453	0.133226082273426	0.16667112084217	0.604824657959098	0.0652168425717579	0.179768015292524	0.132088361313813	0.670287649509536	0.0255129701562032	0	0.325359205904921	0.390572384742129	0.566443483879346	0.0917580923583029	0.429401306582797	0.230234273354695	0.114230015145605	0.875021718591088	0.113478527543107	0.402928827970644	0.185864990155393	0.485353720531103	0.169175244161063	0.306891843875338	0.0935515703711617	0.0976816412207313	0.17470184124193	0.137441752878936	0.0603080980382246	0.0209042335253736	0	0.321132045900789	0.542580463687236	0.606363883315627	0.41784035743475	0.472753476059047	0.564618930956109	0.359214739619259	0.442472473345514	0.692617970435825	0.349009683344406	0.481426839193315	0.11770008034349	0.250698211726809	0.610797567611192	0.431089039203515	0.350697867632537	0.305474628458465	0.255005238004256	0.176364960124653	0.446443963161023	0.80924352366108	0	0.0623846923944258	0	0.172635554633532	0.114042068042321	0.154128087871935	0.0905876574795969	0	0	0.266384525233257	0.594463491331282	0.422485601186566	0.588411160797294	0.176940877180689	0.274715134557528	0.0506726799511737
adgrg11	0	0	0	0	0	0	0	0	0	0.0355552090203679	0.00690492811624584	0	0	0	0.0059659036673603	0.00889287289594627	0	0	0.00449700544407479	0	0	0	0	0	0	0	0	0.0117727390454663	0	0	0	0	0.0247598475536409	0	0.0145158949049209	0	0.00977500126329662	0.00169551040712765	0.00224619864572191	0	0.00361217389294094	0	0	0	0	0	0	0	0	0	0	0.0346996915197424	0	0	0.0117214246145731	0.00617357118868409	0	0	0	0	0	0	0	0.00679991785699229	0	0	0	0	0	0.0178113422627529	0.0407697325505545	0	0.00514975487166811	0.00983562700155009	0.0337163510816205	0	0	0.0269695890913406	0	0	0	0.0170224065937994	0	0.0235571260306243	0	0	0.0400305333302032	0	0.00520475506422668	0	0	0	0.00348604536042223	0	0	0	0.00591166268487933	0	0	0	0.00586310127569358	0.0290045073004345	0	0	0	0	0	0.00427294550370763	0	0	0	0	0	0.00616872702149185	0.00741392617064041	0	0	0	0	0	0	0	0	0	0	0	0.0227758266486282	0	0	0	0.0111124353249679	0.0373164961302794	0	0	0	0.0221859505415637	0.00406181101530653	0.00376453864825958	0	0.02185505726025	0	0.0497611464968153	0	0	0	0.00819414124241682	0.00726089860881183	0	0.0298075919936808	0	0	0	0	0	0	0	0	0	0	0	0	0	0	0	0	0	0	0	0	0
rad51	0.00800166434618401	0.00340897856775174	0	0.0603281853281853	0	0	0	0	0.0214406278225148	0	0.010485708503595	0	0	0	0.0239998805973951	0.0149947518368571	0.478971706386639	0.0382303831482968	0.0121116780700291	0.00485663373575031	0.0153080562305883	0.00418217206961476	0.106615811207197	0.0396390463422474	0.0192292161017764	0.0134584133834389	0.00613236589129032	0	0.0287184548727871	0.937921383287394	0.065004712841681	0	0	0	0	0	0.0371496626388402	0.0409748797739042	0.0644218523027789	0.0633766370685537	0.0487157234283732	0.0303597901366736	0.0740519767195278	0.0140618496394542	0.0292630244034363	0.0160378870345724	0.0536970532667928	0.0284439232274743	0.0636566380762719	0.0421751232003317	0	0	0	0.0456171420509541	0.0572430495270283	0.0541466265165885	0.0627245455587286	0	0.149936249736329	0.0626354491588059	0.116822429906542	0.0358596524317023	0.032190648415783	0.0225733628169323	0.0321455121823495	0.0666520279755263	0	0.017148037310572	0.066017676565471	0.0787540319052488	0	0	0.0591836914767089	0	0.0267435454453068	0.0327211893209155	0.0933441745419896	0.0556807933890754	0.0985388975051652	0.00521393016149106	0	0	0	0	0	0	0.0473256287209776	0	0.0106790296513204	0.0485625485625486	0.0550036852469115	0.0673316467268915	0.0459638522444221	0.0858686207859788	0.0972399824395567	0	0.0499984817137859	0.0464113148960308	0.033576203613137	0.0815862018322983	0.0132586178673193	0.00916345029561291	0	0	0	0.00863147900392732	0.0295165113148145	0.0441752944214182	0.0530446039572862	0	0.053621347179017	0.397571177427303	0.104012710141141	0.0365509365228628	0.0521448121654824	0.050911920567631	0.0455717017893735	0.0310691158000439	0	0	0	0.0298107020420331	0.0960919407689277	0.050851485448731	0.020268591891425	0.0796641984866764	0.0564198385175184	0	0	0.027383623111897	0.0123998345733181	0.0374815403413819	0	0	0.0258184446968915	0.0302034972580722	0.0396453341633518	0.0249279124586332	0.0812621860541652	0.0386172611488904	0	0.116304851488417	0.0269508362844499	0.0315580579321474	0.0239783643527973	0.0232353133955396	0.0740493325052386	0.0344520938443874	0.0708877662051952	0.0440340141882486	0.0094362412054232	0.0598425125508993	0.0170356300201872	0.0691371681415929	0.0280797915356276	0.0220674788470385	0	0.0127877237851662	0	0	0	0	0	0	0.019084098386127	0	0	0.0050009501805343	0.0486560251805425	0
rmdn3	0.15207023950168	0.121476796057541	0.0845265095219327	0.316933260678313	0.0942576267618664	0.0254716067999002	0.451557680891267	0.0101818441519014	0.419508380659714	0.0740247705771377	0.154861209657051	0.0319394296464086	0.0376253866008473	0.699052355726195	0.127715551229361	0.191112127059626	0.180905965217599	0.106589974826098	0.0960872168000658	0.0788049339501131	0.238724611862056	0.171651250436732	0.365706244964068	0.213007949651933	0.344358043350542	0.104142673229236	0.129585615008229	0.256726269621703	0.388370901591855	0.273803806753567	0.748801078746505	0.148862689055615	0.408089797284302	0.651853500724707	0.257508846067129	0.33281114463358	0.574275541794779	0.723620870564624	0.763177810296106	0.675000010660217	0.722896412411116	0.661669806064707	0.725263051486988	0.619639733463788	0.919287883625634	0.549858121133529	0.637199151197872	0.544219204769518	0.73461374803319	0.746429825359773	0.678188948784535	0.467762386775501	0.290218185373915	0.480189192937533	0.7871773849619	0.760868402486562	0.690674202147983	0.83772973502397	1.10511667467912	0.713580300304024	0.566787760308048	0.823947845906134	0.79541193759561	0.67637844713712	0.728042594916145	0.480762795519705	1.09239253384299	0.698150874977039	0.619688343436738	0.58418451907765	0.476793887709427	0.51701553946698	0.626918727978612	0.481175191233369	0.642376051397754	0.531633302852604	0.962464893270917	0.615969550187857	0.612856419963682	0.49069732390755	0.566783776664162	0.348670782336087	0.523806716518771	0.590043195515001	0.463472296181881	0.535472835705589	0.473600638157466	0.605264208550434	0.694155892988748	0.625480202870194	0.111415239211271	0.769340206786074	0.562967580537867	0.510877274488981	0.552548388553184	0.324052054230052	0.537263425047976	0.54101865935548	0.549068563875886	0.781317088088663	0.622282400168173	0.558889684493105	0.355404857354184	1.39904357878317	0.501894432325052	0.302535617602666	0.649255839554095	0.64151640774042	0.792754261682683	0.383460565996383	0.512711229599814	0.75506781891457	0.81479602753754	0.744188275019805	0.544342964084044	0.729689261423484	0.995574006781133	0.814688432537005	0.457121628044062	0.642160921933691	0.909539239162089	0.598140664475241	0.366344656106972	0.687554452483716	0.512465074119196	0.634201582327391	0.712466998640193	0.381631211716617	0.266902400860801	0.606740313888142	0.440275331328599	0.731604232145858	0.340060802331462	0.453353542372685	0.478937249816666	0.655769727716778	0.649522752887732	0.555584319572489	0.568623193832789	0.666875765821007	0.370734639857351	0.635019250197737	0.509398100512257	0.606522580077388	0.859849414962326	0.620609943574229	0.645290586202102	0.653498498696215	0.787179643449001	0.703153315643583	0.731541810809703	0.784898232609388	0.603129945344079	0.52167464937808	0.154745411757898	0.0979835079787301	0.403804844552361	0.221085443992184	0.0797860792657107	0.0683807439824945	0.257053668198343	0.0824783082049421	0.307322509778522	0.567996867780168	0.226754185240346	0.0367588947335531	0.393159548220827	0.115351729747659	0.198372517157078	0.406671386288385
zc3h14	0.127859038987273	0.189981073745327	0.0948322100405861	0.114652534251067	0.0396872643568679	0.08966387548306	0.171553069942187	0.0868074400465341	0.169674748622499	0.0655621181251341	0.026625627699173	0.0232472551815491	0.0348769888602898	0.183858340596864	0.144726759699216	0.305872574913036	0.144626054588536	0.103021190385702	0.204781720239957	0.182631161362092	0.118500745421087	0.115756351714716	0.129304826017573	0.143477786046425	0.345292319896198	0.163721387785482	0.200495914799152	0.0343101043920122	0.165657146989576	0.473924774855628	0.0545181954477307	0.382417407119163	0.184952670581292	0	0.173419815719169	0.170848890664567	0.132957460447592	0.154789011115517	0.121765391753004	0.116143431848925	0.107714379393822	0.148417366377332	0.180126882163275	0.0978984039451168	0.181059840551339	0.167447124403991	0.168167854654951	0.163455776055733	0.0897122332922722	0.135705099984142	0.192029798810746	0.126442488311893	0.164253596662157	0.144357191391517	0.134720548136447	0.149048694238793	0.130354508121489	0.236072669412936	0.0834629109420089	0.0774071832590316	0.43350968487451	0.224328016044788	0.155631082477936	0.107063118024628	0.196844816685402	0.12591334527659	0.143410296859315	0.100242940926188	0.111663944157108	0.279385610959186	0.0491717701146704	0.0588263620902128	0.0459268466977347	0.100698175740449	0.142749200314042	0.14543994632125	0.201734671424514	0.0436449120126866	0.041316850664375	0.22124695372794	0.205726641038209	0.235174629234064	0.141714459061839	0.165037220544421	0.167256776879394	0.240425378422214	0.250462125838452	0.138441598470286	0.227676502836184	0.0897311992025867	0.13428313308176	0.229969685170445	0.190462241063856	0.178620135456252	0.20343768059473	0.175215986420774	0.0937045198529984	0.148894148623598	0.0904633185929934	0.10336200156158	0.0841455337642797	0.14782337360906	0.1720088702069	0.075663569504555	0.128204997520112	0.143488770639728	0.134509723164083	0.141452691795875	0.12033941698785	0.136873483130312	0.08661652084659	0.172518275361506	0.182365269971079	0.129069726688024	0.176581011022504	0.203925655705805	0.0987316477405261	0.187948720312327	0.331628637053014	0.219800730915439	0.142599443713163	0.0147994672191801	0	0.204052399926631	0.0901932242881551	0.128017727839716	0.100440485579283	0.0891161730412592	0.261754788399225	0.186602050913253	0.140674329700231	0.185513954849296	0	0.125652027041115	0.167478187936855	0.191693692794883	0.152211644232881	0.0655059313041209	0.0790796116551127	0.105026702166633	0.118500893402612	0.128058343297898	0	0.20913317245248	0.126223295668953	0.0995589004060275	0.143514006472724	0.158777549667224	0.0635069959568927	0.158036134863413	0.124849513563685	0.116192932430047	0.109437474862372	0.172949718779481	0.0778093601157803	0.214767827500187	0.0794438927507448	0.208246398871225	0.106188670785588	0	0.0805749830792536	0	0.0619172043143908	0.186089273136717	0.284573632344731	0.24290734418044	0.278466021040579	0.167437015004528	0.0397799394857613	0.155137616579799
eif2b2	0.242513537838931	0.194843353657411	0.203701462145861	0.223180802012417	0.173512467994504	0.310997136824321	0.514431960381323	0.278001925874713	0.381531812370651	0.0563855910765366	0.142251276673153	0	0.178398796784283	0.0740104798839516	0.257164502190195	0.188340750586445	0.333798941368923	0.179953529411797	0.290555682255361	0.216038332052715	0.172803765246449	0.168078872445786	0.334862242177257	0.2506685577373	0.359344724506116	0.203861583500826	0.164742163898054	0.199668163998975	0.223310321764708	0.149964331091202	0.51875049105223	0.363370022845488	0.226779102659066	0	0.174899060564535	0.151701052559139	0.207258981364892	0.213118920467873	0.250880843759743	0.210415802038812	0.328756212531476	0.167394870592663	0.181601177498757	0.132386415691304	0.304288323275433	0.291434092573139	0.232430676977272	0.319819724858135	0.295097974743114	0.337807931802359	0.44678848038081	0.275770131400474	0.0956535047444138	0.0970368783860293	0.249298295921067	0.266739749813357	0.275291591588015	0.35397262690215	0.530886009623502	0.365250671863722	0	0.242283093530201	0.257585696620223	0.190206254254803	0.329073965968938	0.40894401707304	0.341350326395448	0.257024545682035	0.25111945532151	0.291836052259411	0.181286933237302	0.184461606437282	0.301843486642289	0.348793085589687	0.224766937379126	0.216560628807995	0.353249289591318	0.491282796252325	0.196462531603581	0.332874418516017	0.30271501981491	0.281506405188583	0.261288836777984	0.168133821409323	0.140208898455545	0.299881125068378	0.302104494593291	0.352768867119434	0.351048116905582	0.283698056322783	0.279224126809118	0.379409816127819	0.373879497972106	0.489538604947226	0.335709078321482	0.232509541281849	0.20667852110407	0.264473632716102	0.246157694956981	0.240621457827721	0.155612023557282	0.297939320188463	0.388550182313136	0.150856501662953	0.426818527882782	0.355762568437331	0.31136586503751	0.249195427546853	0.357781183808064	0.272918414096329	0.310169603582151	0.307230093200237	0.337840183842918	0.202929666158363	0.335718380012765	0.316531963440423	0.250411990713032	0.266686398381142	0.333279144753478	0.644143364140684	0.165318767121761	0.0940166951442175	0.0867618733623696	0.310700704557757	0.273215914754284	0.364602433339832	0.262465505869048	0.188824513855151	0.256806810131529	0.282692448861733	0.269943346753011	0.312062884595461	0.410421556186366	0.248924475511859	0.283619047181219	0.315397386230932	0.262028606142281	0.289330692717727	0.216711339739867	0.403284951138254	0.333226632879095	0.321094818290939	0.282854108705779	0.140867963744023	0.289865930902418	0.13291669931539	0.252554918586717	0.204272844873903	0.201399600287762	0.222851101725831	0.377211358946835	0.337499297704469	0.200428434793175	0.313972657181644	0.281891789274755	0.121692273338473	0.162777226084078	0.200450802502574	0.271407716173816	0.20181348938939	0.339699507478586	0.354272248380273	0	0.365504829818888	0.215131763900481	0.245094481802021	0.15219811177525	0.188850111010697	0.112253618907221	0.080926909983604
tmed10	1.81843719268568	1.98501726505582	1.80754797170966	1.89865860978841	2.16932514398391	1.91220222487961	2.45203012880848	0.311565424154653	1.89589504202688	0.770087803766734	2.07521485238243	0.816472749343306	1.4851483242526	1.76504511297502	1.72380596924411	1.7776201947159	1.67162253857756	1.34881672873218	1.4506788177415	1.91759968296758	1.31687604350531	1.57138556612501	1.98524278317933	1.42283451281445	1.8622895699903	1.24833787365824	1.1014072263955	2.87577512086474	2.40802450606139	2.3764234897019	2.36581192315545	5.03408281027264	2.32144655524885	3.29362321112559	4.76677718942387	3.00609476392648	2.52526218264717	2.1913883443091	3.26995602863602	2.12276410067232	2.51445601996672	2.57627584360798	1.88833315896583	2.25179415242067	3.54819710765424	2.53032086312418	2.67358715105523	2.12592526797409	2.30651680098137	2.24978544124613	2.09060529286597	1.82103636936814	3.30402291587625	1.44780988186709	2.23688937720334	3.0142067720076	2.4971642396544	2.35392391986887	1.60615355225877	1.67701125339481	3.29027129406651	1.93619165031922	2.40188598834097	2.29880004760903	2.72946904063349	2.34122501468075	2.93936527417204	2.46279633715146	1.89718500693723	2.25601966187246	2.16566160982301	1.70743643356687	2.39022153414708	2.40295530897151	2.4865154256182	2.6467782330576	2.29796465986775	2.84261350151353	2.13641269089731	2.94171522545195	2.76562397471968	2.30408469974855	3.02184383565829	1.99207674588608	3.29893529288257	2.11236634802548	2.3137873369714	1.9446662108027	2.20576306951484	2.04202345777485	2.47590323936677	2.18000489827185	2.62469191070676	2.74353083652701	2.19239804415084	2.56121553192304	2.14122863440726	2.14993240531675	2.42429154232452	2.35301996502407	2.37692178365078	2.06312482635245	3.17126471630714	4.52837912081911	2.4139639128571	3.30843555278165	2.56126512300898	2.57869560631799	2.38414470107465	3.53117409439825	1.82840405374489	2.12900994958493	2.40213356961952	2.15140062737746	2.28379939868352	2.4016999317019	2.27178195007406	2.25550846933846	2.53150285416134	2.55911558834931	2.07832362374804	2.09980876605583	1.59905605550973	2.36877837673205	2.65948745190182	2.51132063213617	1.90222662633444	2.84135729397135	3.05511746454203	2.33258024808568	1.78905671991488	2.17182397596315	2.26529685944265	1.76818116054286	2.0497981235753	2.22591544901563	3.18402281581342	2.36577824557464	2.49502705261755	2.45594847725477	3.19159132863683	2.64377965949348	2.30665251490954	2.10243518187002	2.41229087843202	2.24218818681885	2.12356211471027	1.96695019878197	3.05433430862382	2.3293737748782	2.3729846799917	1.7627282244294	1.67855312387237	2.03055070507605	2.08327659453864	2.35650346644755	1.30933483026442	1.7827588087609	1.98477028857167	2.80625699116588	2.3743927494029	2.47056490061641	3.34285935703198	2.20697932950771	3.29655990241978	4.3496932818483	2.9903189820672	2.20846019796118	2.78610660401274	2.49545205548586
fosab	165.155947894691	152.98553182694	105.732315093037	95.3200298118935	104.487936069885	96.231285683222	167.268363088817	2.4725766026989	51.1816540434191	36.1591814062122	94.4183228043698	12.8949846028673	104.712000013979	36.9980408214761	104.329097243096	115.790314459537	55.0496567724564	94.0122962334993	119.595982002837	32.2062034605504	73.9477181053263	45.0891428979398	72.773426668716	90.1281368055815	69.65163218763	101.934682506802	84.62580024003	50.5048369710441	66.4919789624394	41.0542564581111	64.4185646833638	41.7110253492133	12.4905621370504	6.15721865839571	22.9474712515404	30.0787284543291	50.3000672227095	70.1537696667866	86.2957900768607	62.1845463936205	70.1884067849144	79.4625453305758	65.3400034020304	53.2377145222432	52.6928887780303	43.3964543725316	30.1875860157793	65.8748200663036	58.1225203566643	60.1416705707817	22.858575642172	56.6052031551137	38.4543601403526	62.2342247162978	72.464152142474	90.6591471709971	66.4575897105689	80.0057538011027	55.0908835921686	86.3018141489933	22.432789727847	58.3489708564357	53.0941556577188	79.6330014002306	99.7974804159916	68.1602132440608	65.5672259624191	83.2826038319587	57.2249400071497	54.6229186077483	64.3924861640653	19.4237425573877	98.0411323863356	80.727221990033	76.9856230931961	70.0716161767736	68.5330196675314	48.1248151578123	74.9819501695203	119.208250586195	85.1873143015774	105.223372303956	67.9842962391045	79.0201245090109	168.982370091943	92.5585600642574	82.126795385546	52.6522025990286	88.3179427704506	86.1633082947799	41.9560445664139	82.0132673985473	160.423012760788	137.750529014179	85.2133616042941	86.4943633234277	57.2026658891668	61.4643658176771	79.614466188552	83.9474664724498	66.7317499248126	55.2832260944011	52.4509550464542	34.4736031642214	49.2214400704529	36.3618887768436	32.4943398132923	53.616391371594	31.3575402554769	33.0131831642209	19.6853998010551	53.3786688169142	70.1780317110513	57.4914779797867	63.9758244321493	72.4132114626852	49.4737576757098	60.8554598559278	39.0422206727599	141.531624489795	58.587699529399	27.8727489977284	60.0324459819111	69.7532758454313	65.1564535450535	71.3716879920694	42.8954229296428	47.7350486505192	26.7218681650668	50.5243207259501	13.2352369556581	42.4078144001444	27.6869902357005	51.7586373038413	75.6231820675007	82.9874136725994	95.7821689328972	42.6043607849187	89.9712939794183	75.8377866937026	25.8768058926449	84.9682481586528	76.911460188378	66.3053120124989	78.8589079011762	56.7710918473708	72.6582950229651	87.6524281208099	70.5124083655757	87.2406664814681	84.3123350202846	70.5889658543625	60.529943853275	90.1799777941938	30.0589325918682	50.2647877187899	48.2580444956736	13.5054342306534	9.91144283893999	17.3179764712624	14.492657043802	17.1691057413522	17.586112963695	42.4982995985714	33.2058993581155	15.5368053749757	60.4785148022368	56.3472974762015	14.8573079946704	56.6663025993992
fosab.1	0.167408823093566	0.13982313095608	0.0960300945725249	0.0199584863483953	0	0.0245495163745274	0	0.0170063970806879	0.0203838074413909	0.0385487007226889	0.0558209176101684	0.0378040820042749	0.0525689792926757	0	0.0449030866693245	0.0926156065541437	0.0827772079344528	0.0859140965397086	0.100942142934341	0.0638552235957547	0.00569941512601977	0.0366163768117677	0.0926059749342257	0.0687206619406255	0.0463879257229564	0.0497382302231552	0.0123484151777479	0.0109677023102368	0.0724899427042104	0	0.0305525427353692	0	0.0217344980644768	0.258217532456792	0.123332896219451	0.0199666955518196	0.0608528824182695	0.0479084380906301	0.0593121904977764	0.0384560325958274	0.0781915400352868	0.064599487499049	0.0477486308704905	0.0219969732164854	0.0948528400587886	0.030065513750461	0.0223435395708279	0.0451735457063918	0.0253138475952997	0.114066963457134	0.0338911913839677	0.037043759793444	0.0549419100575896	0.110353351431283	0.0838461159707433	0.0647425869795651	0.0808048372855485	0.0485206635789881	0.0398690699742047	0.0174540173911829	0	0.0844328590213248	0.0530220596352109	0.0312300565615451	0.1071304455621	0.125058976740244	0	0	0.0263035191338517	0.0547097173371845	0	0.0246038775711052	0.0781189121743281	0.031585758537915	0.0403870696757726	0.0902601337331355	0.0341328340369735	0.0992379041159529	0	0.0695787262511143	0.0406278921664205	0.0882172426469208	0.0720258681255042	0.033528870597885	0.132136020359384	0.0916012286423514	0.110806147545374	0	0.0676067661867278	0	0	0.0678790591516744	0.0499019232264629	0.107346789315565	0.0631534083100047	0	0.088790394719321	0.0364514983111041	0.0806530230296299	0.0684004124579472	0.0466987450792697	0.0405359962397798	0.129604314280142	0.131199160325374	0.13427826947192	0.0751182497739031	0.0681246706700427	0.0248276294020112	0.0266884075563354	0.0222948673350921	0.045473119205958	0	0.0838329510093193	0.056905545364633	0.0631217397885525	0.0539279963678362	0.0935414795741878	0.0645398142816596	0	0.137427225698339	0	0.0404694455685957	0	0.0599905070913021	0.022079246831302	0.0699355324085482	0.0596322982009263	0.0573222595707736	0	0.0409705974860039	0.0639199299912633	0.0204157462567729	0.131137232491754	0.0935798658074928	0.142276263629419	0.0843251096423156	0.0882566516087309	0.0661059932439897	0.080795694728506	0.0609016095810975	0.0632211158526948	0.0497611464968153	0.0573832108201782	0.0227375279811099	0.0514124537672806	0.0437039420006263	0.0866350776532541	0.0965745524256349	0.0810767397768337	0.133617528984989	0.134997240602984	0.0246742992499013	0	0.118595825426945	0.048063827271181	0.0742443464831044	0	0.069955213498457	0	0.0178852482472457	0	0	0	0	0.0160071712127033	0.0523886609982135	0	0.0646260859007418	0.0125733497792748	0.081201215004108
si:ch211-153j24.3	0.0142458683958225	0.0259267582240567	0.0307548107591829	0.240475682964662	0	0	0.261325179196765	0.0170577147779512	0.182366648788974	0.0159442772768111	0.0278801965889875	0.00802337047351525	0	0	0.157851386753612	0.100536579869509	0.0583532640612696	0.1098944998731	0.194699741586847	0.0476446956870094	0.0433303161109046	0.0383936973430812	0.294514356734616	0.0518406520035073	0.254344562097792	0.0135057657606228	0.00906877168552569	0.577905949357632	0.309330992108903	0.266373177656554	0.22631538485766	0.295541481702931	0	0	0	0.160182288736762	0.375084620031853	0.57233212329447	1.12008509174217	0.487469530211893	0.420320108197239	0.826979449548381	0.230230818506812	0.316106997015123	0.869708653847887	0.128133670791397	0.0775312589111108	0.454065807002491	0.193141004611855	0.121788987192182	0.0724386167052932	0.188932752397402	0.553736008679308	0.567633928085227	0.399952565622444	0.978313375665053	0.3363043839921	0.466154128970607	0.19463877382125	0.819516877174714	0.213019768234492	0.598837236676257	0.439096768658241	0.751847841686257	0.637501632692845	0.191926177644042	0.3149733329226	1.48840152952903	0.615566435192982	0.929793075199005	0.905600942266112	0.227800219092942	0.498490293508404	0.187747474486849	0.640447684242247	0.191063058521662	0.476163405266961	0.859455793144508	0.172845286660154	0.602396808121613	0.312683998963005	0.431569546404802	0.249136892334086	0.25782223944241	0.642397590416144	0.368154204740808	0.659829143577098	0.329017970231088	0.269385103318379	0.122548491314893	0.0767606985223566	0.0510073079487967	0.11923171780069	0.167847809637712	0.199007749020997	0	0.269716907531763	0.511649532105231	0.841439037794052	0.426146303998316	0.677258501476451	0.175392951367029	0.905298152776432	0.122142003177278	0.314478233504609	0.183000758077832	0.149564195363173	0.116377068951744	0.0977167447802526	0.135881297976826	0.0210569750573789	0.329625106949535	0.562090660115078	0.327787680221554	0.471948321904494	0.259794267295576	0.18334863384809	0.575495999804399	0.115823369192825	0.13874087700935	0.0677194788308909	0.165545016552497	0.588236153898344	0.262036243375043	0.0856966163444898	0.172380776830709	0.0222854153004571	0.0876379985602367	0.282222948046471	0.123431951556863	0.0710685913886145	0.205412598157772	0.0734861845972957	0.244925489389821	0.595068459777997	0.75742964844027	1.0660265643524	0.580310090037618	0.737015452186094	0.873934484667018	0.450857415999175	0.21809936980801	0.931670634895378	0.55491651296512	0.970557163931624	0.861971561933842	0.68843882638203	0.45141011045976	1.52867196058452	1.2838533829687	0.88832013126023	0.861760756450511	0.191897843178679	0.433721790287547	0.0271757592227733	0	0.71010734009791	0	0	0	0	0	0	0.259873522864008	0.0204792135981978	0	0.291444834009299	0	0	0.296136039672601
batf	0	0.006543160156604	0	0	0	0	0	0.00496364132727769	0.0290322474995214	0.00914691314548623	0.0245873021336861	0	0	0	0	0.0247251748741811	0.00442086648983201	0.00410104650504716	0.0078927034324578	0.0171717521269378	0	0	0	0	0	0.00354639482368212	0	0	0	0.0878117316473481	0	0	0	0	0	0	0.00732646956908028	0.00420796787132371	0.0149913553329571	0.00346768292894371	0.0215071514817828	0.0251466485189963	0	0.0304781410772194	0	0.00261757971773591	0.0146101429456386	0.0111553358202295	0	0.0447973091456374	0.0170351947122756	0	0	0	0.00505804613747365	0.00684046931091849	0.0158446443748907	0.00937053435472158	0	0	0	0	0.00836841092244994	0.0156779375359613	0.0591513205728571	0	0	0.0650726938607617	0	0	0	0	0	0.0118465445998711	0	0.0236691644374816	0	0	0	0.0285304463164571	0	0.0299861845736643	0.0394831902474356	0.0529176750197848	0	0.0251947554597035	0	0	0.021162588533381	0	0.0362078766614889	0.00387106564243431	0.0131920900228223	0.0316769636678685	0	0	0.00357041745358237	0.013084795007945	0.013866261803604	0	0.0143275307975285	0	0	0	0	0.0493017410151393	0.0133224582150868	0.0135466555032701	0.0105876237031484	0.0152466914679515	0	0	0	0	0.0167764520162474	0	0	0.0205653412304244	0	0	0	0	0	0.0216312911092058	0.0104884139735042	0	0.0393302098077463	0.0536308499557908	0.0571428571428571	0.020935537444687	0.00532341899779185	0	0	0	0.0507581679581126	0.00205857807424962	0.052105625710767	0.0106465219638187	0	0.0139681581865978	0	0	0	0	0.00338771060549907	0.00690913682897754	0.00477867107068993	0	0.0193046601747663	0	0.0281331937926921	0	0	0	0	0	0	0.076233206357981	0.240192581944474	0	0.0714949596053478	0.205102961686767	0	0	0	0	0	0	0	0.0825587945359808
jdp2b	63.3843252700973	49.9678404637174	35.7516700625409	31.8415318686287	34.5269491448689	46.1446315575317	72.4560680217422	0.453617503852379	5.32503150151478	17.4576671236884	32.5289488816172	6.93204872088234	35.7240307877793	8.21026576092924	34.5537643773391	40.7656859051209	18.3798537957523	33.4490093374622	62.4653168614396	4.69486197266222	28.7231840380401	19.198782338474	18.4503200487089	25.8733165814087	12.623039952204	32.6089992538271	22.7859077830379	11.8872594600824	16.0909643121167	10.4973408513375	8.87347366607932	12.2605525930141	2.66985481104012	0.798473048635225	4.98564066447516	4.18272478354869	4.52838723351594	8.68181013425455	15.9084506258531	6.4043271312532	16.4138936901818	7.88883981844034	5.2327348224485	5.50978913230006	4.22082604017569	6.22438701826725	3.16384101980262	10.5146017807893	9.29765222953849	9.29576780402447	2.7698176416224	8.67505533915261	4.26270004204274	9.69403091471408	7.25476172496136	20.1629021702059	14.6939754925544	16.6119121702393	5.65976306973894	7.6822030833343	0.94729494596532	6.06450370836598	4.75330700946996	12.8844886386574	30.512932201116	17.1864009796198	9.38248088571115	17.3779797113726	6.45645225012298	9.29175859852198	7.7509525706259	3.40691332344215	16.5792345513155	11.2970188109631	17.6143520369824	8.23954611505072	13.4094895230664	6.82747912474763	8.51999947148254	4.73087793534967	4.29009407977348	7.12555895293325	3.84380357450927	0.737624069361346	6.42095953885228	4.57574903524496	6.65639855292187	2.60172686255861	5.34282749295037	7.78655815478799	5.36620181893125	5.32955895222869	21.9222602187115	21.2051901404796	9.12666915000145	5.71433173019474	7.0217268868629	12.015241905353	14.2858597509827	8.33121829865519	18.3052755327281	4.31871218234451	6.72263312591847	1.69226574172721	8.50803764169391	6.1276214487066	4.87796252290928	8.79335382774	2.92922971668145	6.0855143455109	2.00834245872254	5.59467215573846	9.091703209971	8.84829474414118	6.32326062950865	7.10227124995783	5.32800009060955	7.3913631367052	3.61632110807017	12.8717877495195	4.52886907271714	1.69948618802844	2.70884571712034	7.84323929999856	8.07848136514095	5.7019230580616	2.6227142682211	2.7118099961872	3.32494773225139	4.21235840019646	0.68474122384604	4.24790829880204	2.14237993402821	1.52034052547689	3.30868226569844	7.81351733986271	14.7466392320736	4.22343553486012	9.85947984197442	6.26827697173637	1.41766184889512	15.4723380747042	8.18794196145759	5.45847419757224	9.99177848786698	9.07932113821171	9.63851084171169	18.230550624623	12.6881520517851	13.7223304464517	11.576119033674	8.03509217140358	5.88696810879958	17.8367743066073	15.2995397520818	18.3108784568104	8.90515756435533	14.3251848826845	13.8982737667181	16.0940236305696	12.0732004499126	14.4372865241776	14.6471939637005	10.861834528094	57.551686090483	29.4910346496297	23.6114026920273	54.7326145708112	16.1520001577523	22.4068600749848
adcy3b	0	0	0	0	0	0	0	0	0	0	0	0	0	0	0	0	0	0	0	0	0	0	0	0	0	0.0155543976170663	0	0	0	0	0	0	0	0	0	0	0	0	0	0	0	0	0	0	0	0	0	0	0	0	0	0	0	0	0	0	0	0	0	0	0	0	0	0	0	0	0	0	0	0	0	0	0	0	0	0	0	0	0	0	0	0	0	0	0	0	0	0	0	0	0	0	0	0	0	0	0	0	0	0	0	0	0	0	0	0	0	0	0	0	0	0	0	0	0	0	0	0	0	0	0	0	0	0	0	0	0	0	0	0	0	0	0	0	0	0	0	0	0	0	0	0	0	0	0	0	0	0	0	0	0	0	0	0	0	0	0	0	0	0	0	0	0	0	0	0	0	0	0	0
wdr26b	0.117093660529867	0.20691980558993	0.209890395723707	0.145877260983578	0.271404253382258	0.105478073797645	0.207125103562552	0.223906513620633	0.410808732819768	0.0884426911949022	0.178455272111062	0.0313247215549229	0.168549846482411	0.185212624092458	0.14375619592204	0.0843391855828468	0.108472494151289	0.158777177960545	0.162082268704866	0.128785651025684	0.150179610736541	0.156507567044319	0.175367426923641	0.0728517959902261	0.0930848867190014	0.0722346577919045	0.139086155995602	0.174518159097403	0.293590095840231	0.196699819815398	0.272120661094996	0.278368497420356	0.147892257131892	0.226652530959014	0.192307422028748	0.16599781335946	0.267933498433885	0.18542647696657	0.29209233078088	0.261299646540738	0.228635299247365	0.209170283443152	0.143758219807821	0.204359837570325	0.332831844683009	0.304916405358411	0.269777164097812	0.136358053397097	0.198593248642145	0.215201181207416	0.373799279124016	0.234478140745436	0.0512865747763858	0.187241632531477	0.167064775773854	0.187134892586952	0.224039788649328	0.233538747243296	0.070692680908256	0.233943137743606	0.493164224725074	0.25277497860258	0.201574875618807	0.248447007953107	0.206313835451875	0.258453291861553	0.398260005910548	0.189974400794338	0.29025310344813	0.236210560061836	0.279064063422874	0.472202386895508	0.198067000879098	0.204243559005219	0.0810414424601093	0.0987491396904	0.199527020495324	0.280297799333555	0.150464753354457	0.202732357540748	0.0510346052915277	0.317241885962906	0.180919571654984	0.157319882605667	0.061508212426516	0.231278283690232	0.246487473374154	0.300312007629957	0.2267396783734	0.213503789522206	0.510633555287695	0.170201811013072	0.168869668527287	0.113373936335241	0.2320952986855	0.459252038198534	0.282164890823686	0.278144715238348	0.399560421632277	0.197827807117176	0.338040775569391	0.315841779541476	0.295014280547169	0.303132164591719	0.272228822090564	0.26007537833644	0.432173474707723	0.193487254893969	0.309041733091868	0.292677939486547	0.61757242420802	0.252353638875655	0.224295503796698	0.240820341240123	0.149789636316223	0.16935336009857	0.202574551886909	0.151735284877384	0.113875761544155	0.155244726564979	0.345787349017143	0.393687688576334	0.0577997930767408	0.154497990908676	0.269720479933754	0.303663383285279	0.108047667880279	0.288713139783736	0.0410004100041	0.217780743416061	0.335696999146438	0.230269629529681	0.167191900352041	0.283431801038074	0.133784839915632	0.284027840020721	0.166022862949264	0.247914447716156	0.254861177257019	0.23855388464917	0.146396998420512	0.315549192429766	0.163223448816451	0.267535909530849	0.183512610461726	0.28169104368125	0.208839472671779	0.359411795991653	0.295219172318147	0.161869720297901	0.316777574244787	0.124063637517543	0.34611782572259	0.307392121130014	0.191830294600673	0.236512077551214	0.390478002105178	0.121132990247289	0.137673965575677	0.2751839454754	0	0	0.149718529165169	0.285095590230367	0.152987814606938	0.0194353260373119	0.370224083152761	0.131629721069118	0.0646531585678418	0.267346156405822
si:ch211-57i17.2	0.0233984075386245	0.0228303495018832	0.0313579448030823	0.0261069340016708	0	0.117383291662265	0	0.010960826007848	0.0123095103276792	0	0.0156805680128957	0	0	0	0.00841963286076513	0.0137663682118038	0.0109976845721379	0.0140245015072858	0	0.0113149819412888	0.0192817546396722	0.0181396686507793	0.0643173395970858	0	0	0.00419057037853422	0	0.0428583490830721	0	0	0	0	0	0	0	0	0.0443798197472679	0.0278680226436336	0.0261329501675564	0.0156357703876743	0.0310320353864698	0.0257045276687313	0.0308048761068137	0	0.0591240185412922	0.0314759960385299	0.0468399998298644	0.0269058927793848	0.0310643873698235	0.0343230631503625	0.0304599451720987	0.0439066369272379	0	0.0699139297447206	0.0360624892071779	0.0269190651517532	0.0335808705802514	0.0781648094171868	0	0	0	0.0786154336772081	0.0312938160902085	0.0154425920575189	0.00706315448955289	0	0	0.0251064898446985	0	0.0859501211507135	0.0605052314408225	0	0.00845165652467884	0.0137377733816903	0	0.013064381270903	0.0411677611324786	0.0195452981830691	0.0491932310114128	0.0332019417931894	0.0887641949751175	0.0216120819634674	0.0431971500803215	0	0	0.0442931287930766	0	0	0.00640706930398725	0	0	0.0288383524110489	0.0164020188869686	0	0.0255505117170519	0.299345183469665	0.0296042561479697	0.0310141344804598	0.0138125488415192	0.00753399016461763	0.0180787141191341	0.00786611866039999	0	0	0	0.012576100034276	0.0213525565838667	0.0152887665787563	0.0347588607768617	0	0.0342609264838494	0	0.0034607153437044	0.025434264902831	0.0452693936265994	0.0532329835453675	0.0179580607449363	0.0714072668487612	0	0.0745523133582835	0.173049774198602	0	0	0.0199492198456774	0.0417893998433205	0.0256581629881348	0.0515202586816063	0	0.0614628149969269	0	0.0172757642148728	0.0542894059653199	0.0973633991509911	0	0.0355214549587951	0.0126268105116264	0.015248317881546	0.00720556225643435	0.00666510703162127	0.084199033634437	0	0.0521920668058455	0	0.0468595189572125	0.0536392827325693	0.012680731135648	0.0241070452172854	0.0326784704885379	0.0223801264477144	0.0147298183076912	0.0282418861061217	0	0.0648172154524242	0	0	0	0.136752136752137	0.250921103354735	0.0834302913302293	0	0.0587099084712527	0	0	0	0.190570287330121	0.053464499572284	0.0981922172539642	0	0	0
FEZ2 (1 of many).1	0.0450767296903177	0.00634333028944088	0.00451972498377419	0	0.0625521242684838	0.0949974350692531	0.134909071285953	0.023944697144975	0	0	0.0106850506524826	0	0	0	0.0399883738675797	0.0232172711438594	0.0390008492786601	0.0202507492945124	0.0121349969445213	0.00981994155170788	0.0189608626779034	0.0614434062157136	0	0	0.0705438982586351	0	0.00887922828851099	0.0300452245283432	0.00735527755875396	0	0	0	0.0281846365436242	0	0.0436511407837828	0.0318654005480849	0.00803130005635239	0.0362012313459484	0.0229304742422834	0.00664448249457883	0.00217298338449985	0.00584210427922454	0.0085684296210612	0	0	0.00755302982238295	0	0.0035522439169599	0.0331023789327536	0	0	0	0	0	0.00244085324418686	0.00677771271173575	0.00971074600864062	0	0	0.082791051943106	0	0	0	0.0137055976335338	0.00794437665243034	0	0	0.0101395403543567	0.0161333518329101	0.0320919112337735	0.0195756009709498	0	0.00985262584668826	0	0	0.00502239990356992	0	0	0	0.0112487133679816	0.0103183201774751	0	0.0438362405871696	0.0240673886883273	0	0.0265198527617775	0.0587997470438664	0.042004805349732	0.00633486341400993	0	0	0.0249346959957952	0	0.0312119091528631	0.0178666867195264	0	0.0100037174418807	0.0354295580731262	0	0.0065525904355769	0.0173377785433468	0.00860133664771505	0	0	0.0237343649870648	0.0224545233550392	0.0292402740177722	0.0225970780593665	0.00523991199043821	0.0118166993595349	0	0.0590336196463886	0.0358593703672131	0	0	0.0245989146958836	0.0287484987057295	0	0	0	0	0.0436701055419111	0	0.0226983317093836	0	0	0.0416563619495651	0.0351815367295243	0	0.00395409454398218	0.0162458767806919	0	0	0.0305631878627468	0	0.0102853515888333	0.00899253423235013	0.0106094041758615	0.00905889823867842	0	0	0	0	0.00796704828827968	0.00784271897655654	0.00234020112156479	0.0198942429940569	0	0.00654829102700777	0	0.0222750884321011	0	0.0298195914715968	0	0	0.0117163243547234	0	0.0214643862902672	0	0	0.0440553864318221	0	0	0	0	0	0	0.0177707690262963	0	0
si:ch211-57i17.5	0	0	0	0	0	0	0	0	0.0480256607050726	0	0.0458577991378518	0	0.0402845702039205	0.0704220392814135	0.109788458507428	0.0136125540418395	0.0103822766086093	0.0051335967210691	0.0249525142143062	0	0	0.0147820971065523	0.0241098628193339	0	0	0	0.0155376975265077	0	0.00808674162537037	0	0	0	0	0	0	0.0748180984980267	0.0711581353052009	0.130763429146289	0.144403406815887	0.0840849827583137	0.124158011060968	0.0794675878520499	0.0872935792318568	0	0	0.0234826848299826	0.0163595338289414	0.089513729030134	0.053828563086025	0.0608857327790643	0	0.10066994130429	0	0.0911345321945938	0.0666037794547743	0.143674284070532	0.207667493886665	0.0816670261428778	0.201298760582861	0.445060577249095	0	0.109793751998488	0.261979634063467	0.318279247595813	0.117571910416867	0.0738834533164948	0	0	0.0499223561630842	0.181552319135378	0.0174849629318786	0.0165738530893662	0.02149910306783	0.00746834913636011	0	0	0.0598635898293996	0.188549223085704	0.0731550424173375	0.0772445589547717	0	0.191631806286084	0.0949555813203855	0.032719836400818	0	0.0194644928721027	0.043869481511689	0	0.0452185019547995	0.0867449778164004	0	0.00766034605334459	0	0	0.063609070860475	0	0.277033539763383	0.234695602427854	0.142595001486261	0.0731098063190198	0.332567991892354	0.155849157123986	0	0.199904046057892	0.221842721143889	0.00655269348465687	0	0	0.0352484943351201	0	0	0	0.064225558837111	0.134007309315482	0.0570218463057117	0	0.138320261408204	0.169379157142633	0	0	0	0.0488509116846919	0	0.00355581726370616	0.00585545230441325	0	0	0	0	0.0813565938677454	0.0286905565246055	0	0	0	0.0345614156355844	0.113749855723305	0.15861110113843	0.252374907783651	0.0744293894586896	0.380054109742618	0.0904518976808133	0.0207022192779066	0.316135861648	0.0633711997432637	0.0536180193111064	0.147954174325843	0.0696318881002678	0.249191317038309	0.122623673794176	0.131581720081467	0.141063244096698	0.122570242793789	0.0968361943816554	0.0787649653434152	0	0	0	0	0	0	0	0	0	0	0	0	0.0991249449490524	0.00755241375143496	0	0.0416944629753169
esrrgb	0	0	0	0	0	0	0	0	0	0.00352893639621486	0	0	0	0	0	0	0	0	0	0	0	0	0	0	0	0	0	0	0	0	0	0	0	0	0	0	0	0	0	0	0	0	0	0	0	0	0	0	0	0	0	0	0	0	0.003322903845796	0	0	0	0	0	0	0	0	0	0	0	0	0	0	0	0	0	0	0	0	0	0	0	0	0	0	0	0	0	0	0	0	0	0	0	0	0	0	0	0	0	0	0	0	0	0	0	0	0	0	0	0	0	0	0	0	0	0	0	0	0	0	0	0	0	0	0	0	0.0316742062696695	0	0	0	0	0	0	0	0	0	0	0	0	0	0	0	0	0	0	0	0	0	0.00403744324868834	0	0	0	0	0	0	0	0	0	0	0	0	0	0	0	0	0	0	0	0	0	0	0	0
GPATCH2	0.0474495330547827	0.167123793847162	0.149795368881736	0.15238292131742	0.058476184937524	0	0.327767629881638	0.0420409868608938	0.214958743649877	0.0459207729849287	0.097688275400686	0.0395563450527889	0.0286888067751486	0	0.0794468300158652	0.10316213531935	0.0810820335828432	0.078698030357848	0.0562431038855865	0.0900286825358774	0.0698956731219269	0.0793289005155234	0.109025585166635	0.100029133303223	0.0376807148647686	0.113663188918242	0.133476942537123	0.0354797228413909	0.112422325097788	0.035438372669927	0.0684308580951904	0	0.0703307718693317	0.117090534401199	0.133395727160501	0.167449678771875	0.175520381011627	0.0890372291089945	0.0902762506922651	0.115873424483773	0.169016153112061	0.147873434089386	0.130323299313142	0.140854764075044	0.163641433140951	0.111253813228106	0.128634830770202	0.0999360315428863	0.136164041355953	0.136536894323353	0.230659358498991	0.0663819802109135	0.0692706083022815	0.200223724349613	0.131649146352326	0.158764615557386	0.177170889184171	0.104609735582658	0.0359982864815635	0.103755270599868	0.361353529620716	0.132237304074395	0.105008465107153	0.171502688042836	0.190641969574311	0.0488732277345793	0	0.134200333127982	0.18011715948243	0.0949606520785318	0.0472367849938506	0.17115067227436	0.168361019463273	0.0753919252376075	0.238757686216313	0.171377273589249	0.127639154444894	0.0408937573012998	0.256651817562689	0.113311564155789	0.0551769044808317	0.130117118729798	0.143937275516871	0.0380952380952381	0.164145463796259	0.185896573442435	0.106797456999259	0	0.118672579176905	0.182491331076373	0.214310666495727	0.0975951159188837	0.09579373768136	0.137644909338112	0.177565137062476	0	0.111795689322682	0.0929916210510519	0.138388184121566	0.0828945277929623	0.147748421726702	0.128904846974707	0.170224050378618	0.262376676830908	0	0.209420935978346	0.139659261760277	0.089538829306792	0.0875079914550146	0.238465569613525	0.208466589945651	0.156712544026846	0.138995763045089	0.145380552591548	0.1271413392424	0.0790503669910118	0.0424120247776492	0.170388786109584	0.054000054000054	0.0678527324295349	0.223895752903855	0.0865681997629136	0	0.0817008883399934	0.0815400921158534	0.0414911548640412	0.154655741347821	0.0969705857423961	0.211896761392729	0.0837616073420888	0.159159055891402	0.219688102127918	0.105832242117107	0.179212265638373	0.057737807781692	0.112602083182441	0.137254630777334	0.145722520695866	0.101341418333583	0.0626529095354047	0.133933758324526	0.113922759393646	0.038388305386647	0.114862328145867	0.157463377857358	0.119865602697842	0.123537904699975	0.104808025852216	0.0992829598540155	0.173337504364987	0.0641917206578771	0.0440756513820011	0.209493023573412	0	0.0882543108478336	0.0691666984637876	0	0.121918334142626	0.0820274963781461	0.139743571717588	0	0	0	0	0.0900032755944314	0.088403377106869	0.0724894648804458	0.084283548082313	0.0495993568500738	0.155833866153966
LPIN1 (1 of many)	0.015421389467191	0	0	0	0	0	0	0	0.0255104643924938	0	0.054771839579029	0	0	0	0	0	0.0261558155432832	0.0293286870976569	0.0133369123337341	0.0209727135024823	0	0.0161652546502921	0.0262890741521069	0.026544361675448	0.076740118138901	0	0.0297349251159658	0.0173782479945502	0.0171904820076339	0	0.0435075811960234	0	0	0	0	0	0.0291767724979138	0.0470953386080109	0.0404272528473033	0.0585478759457744	0.0361351932819265	0.0501167004455792	0.0519053993480425	0.0593869781475004	0.135458671572424	0.0209463255300794	0.0296864921256013	0.0337246730784107	0.0168169541805266	0.00919509790940254	0	0	0.205945491239043	0.179726876797269	0.0354754718772783	0.0820007217944889	0.0259709864682911	0.0771194010235044	0	0.0612204917229895	0	0.0516348420251536	0.0190847387170406	0.0135932825346643	0.00724461290584321	0	0.114466243904673	0.00992500664975446	0.0872851408115049	0.088135681643844	0.167351438303574	0.154591218254389	0.00782653161639977	0	0	0.00680253598541536	0.0206536466078451	0.070883747613788	0.106087828096335	0.0527546214327492	0.0161714898166568	0.0532983618647038	0.032720108998107	0	0	0.120280455231483	0.023397514120432	0.136202267092483	0.0285295693057939	0.147288195675292	0.174016574570972	0.0278176689676112	0.0207793033065214	0.00928422889585944	0.0190248161244401	0	0.0219555211330114	0.0507527321309847	0.0672894934838751	0.0200877018829899	0.0194105342958363	0	0.0153774234819408	0	0.0878843461568046	0.0274281642206803	0.012967520041426	0.0313815693312541	0.0218338126158984	0.0971817720565722	0.0532596861188621	0.0975692185411585	0.0501735410274624	0.046592799735159	0.0414662691760622	0.0611730641547927	0.0887614905472746	0.0241754313128292	0.0556124037905414	0	0.178046440822857	0	0.20664999690025	0.0464905538846382	0.0265335151487956	0	0.029234979067755	0.0721761097076868	0	0.0488924095543194	0.0641602675511813	0.0609399130442841	0	0.0467007045188645	0.0510855200694871	0.0438105338367181	0.0674302119042267	0.0936053365786874	0.049579719093925	0.0336334610467686	0	0	0.201835961053044	0.0375031918080511	0.0504682261166409	0.0440301217450692	0.0532335870882451	0.0668864404551035	0.0334298777430252	0.0464392143086493	0.0352762492215464	0	0.0938378316648344	0.0748055056852184	0.0370414271321046	0	0.0731662703493689	0	0	0	0	0	0	0.134669252316311	0.016095284081764	0	0	0.0149705080990449	0	0.0296278739037687
5S-rRNA.314	0	0	0	0	0	0	0	0	0	0	0	0	0	0	0	0	0	0	0	0	0	0	0	0	0	0	0	0	0	0	0	0	0	0	0	0	0	0	0	0	0	0	0	0	0	0	0	0	0	0	0	0	0	0	0	0	0	0	0	0	0	0	0	0	0	0	0	0	0	0	0	0	0	0	0	0	0	0	0	0	0	0	0	0	0	0	0	0	0	0	0	0	0	0	0	0	0	0	0	0	0	0	0	0	0	0	0	0	0	0	0	0	0	0	0	0	0	0	0	0	0	0	0	0	0	0	0	0	0	0	0	0	0	0	0	0	0	0	0	0	0	0	0	0	0	0	0	0	0	0	0	0	0	0	0	0	0	0	0	0	0	0	0	0	0	0	0	0	0	0
GNPAT (1 of many)	0	0.00366476221190388	0	0	0	0	0	0	0	0.0071385625472344	0	0.0560663045375108	0	0	0.117095876002592	0.220873876538993	0.104673944625083	0.0966079299816964	0.0649025033538365	0.140351913943931	0.122843478688333	0.0824771764871564	0.0671795901163077	0.0553501052791349	0.173714142584176	0.0215981068253245	0.11935710366601	0.0475822086299894	0.057454555631835	0	0.0978569331637146	0	0	0	0	0	0.0106866892946559	0.00350152071044455	0.00230532934511357	0	0	0	0	0	0	0.00253773549233718	0	0.00430114186714289	0	0	0	0	0	0.0305043590729115	0.0260757019005605	0	0.00696048740116978	0	0	0	0	0.0162946064852534	0	0	0	0	0	0.0169722464676962	0	0.0365670823125023	0	0	0	0	0	0.0106778285567847	0	0	0	0.0224755985692026	0.0617325249302109	0.0136267072560853	0.0350217873935312	0.0221483942414175	0.0628577871276656	0	0.0561236516292696	0	0.0236445262063882	0	0	0	0	0.00624675949351274	0.00773213413087719	0	0.0140531710041087	0	0	0.0037461714128161	0	0	0	0	0	0	0	0	0	0.00839017678102478	0.00976414702852595	0	0	0.00406484236541307	0.0172415926628488	0	0	0	0	0	0	0	0	0.00582710852465187	0	0	0	0	0	0.00373039676499993	0	0	0	0	0.0306400710849649	0.0032122713906758	0.00960667311171563	0.0092519947300638	0.0103816286699057	0	0.144150048530132	0	0	0.00773337787758991	0	0.00774379509770197	0.0133166139448712	0.00695983825335899	0	0	0	0	0	0	0	0	0	0	0.0564181260155263	0	0	0	0	0	0.0257997936016512	0	0	0	0	0
si:ch73-21k16.6	0.127643766254197	0.205656550110132	0.100698266044541	0.480777183655046	0.0765915376203578	0.0354703007172095	0.460589045056623	0.0245234635466516	0.353313577428995	0.134756070554318	0.0455917798003105	0.0391398186197293	0.240349851401	0.295060484805371	0.13285175957256	0.0569762806326663	0.0858972082573699	0.0925847825203452	0.0487133541580369	0.116949756422953	0.0795971947078477	0.127625414966693	0.350564732638029	0.124100604444043	0.199699853032588	0.202145937658674	0.143179998692951	0.273234902525128	0.375898084236457	0.0272643001254158	0.30155125263031	0.0776132377138245	0.144868462354708	0.0854087663557788	0.475431353814347	0.425199262977325	0.645559767178901	0.559754651285716	0.542632036306682	0.948686881371084	0.502260684727783	0.288968697525075	0.460376743722009	0.747300824870359	0.193237021359664	0.307063584744001	0.236003231533389	0.452390157344195	0.262576586535235	0.24625170267998	0.289405673047953	0.256953649566399	0.790572988705429	0.50228734226731	0.699832526089669	0.480436367067456	0.648780474002054	0.595725513367636	0.600881805687662	0.913445852840704	0.924063687078102	0.453932254455815	0.774467754182702	0.577005841778387	0.739668078343495	0.581635287893451	0.581553870934713	0.629210779071991	0.494713338443527	0.697167071046326	0.435985457080856	0.97605910388085	0.396434738236054	0.323261696139154	0.432189885612556	0.332044202324221	0.52652102231821	0.402128558409535	0.229642426784072	0.275860887567827	0.267474321476653	0.307465916529729	0.356252601118192	0.428834978644319	0.155177583297291	0.428313295428384	0.685134749936008	0.447193367407963	0.726332750491543	1.47234895279711	0.962599304795061	0.384157441088138	0.301284013420477	0.279011895024532	0.640272005446109	0.280131723161356	0.231402305151271	0.426920433287445	0.2090086736479	0.392646508617423	0.335611036107069	0.467341656556775	0.737625854250735	0.677443406577147	0.252520991762587	0.464503540003488	0.302022667174987	0.255318658325992	0.33168466464016	1.08960830831671	0.333150095718654	0.355219005365679	0.659352405889047	0.780445575086953	0.672941580551515	0.264092824475349	0.680425935128745	0.707110019217739	1.06870498640079	0.730213812709133	0.484572124392188	0.223473039330065	0.770636652059571	0.705811609021448	0.695090096540315	0.753526286080366	0.724190241258623	0.351952468098252	0.451475207803918	0.475273363237921	0.611430366340421	0.747073624733617	0.210858957032154	0.350290662363111	0.329515871975803	0.535708093721534	0.389719114260891	0.648137517657351	0.439883756724581	0.608109701625299	0.55596776475828	0.82819713103358	0.0944656224635484	0.652416501174498	0.490666728298605	0.297789409452903	0.37045005896658	0.620038598290253	0.483179301877671	0.318653888404307	0.46424668932475	0.398553309423969	0.566133766747307	0.593052924365087	0.182562352099344	0.0878943533939082	0.295639922253626	0.381260062128424	0.274826134181486	0	0.181670667051238	0	0	1.2813206343313	0.133798049116735	0.177900403205818	0.614100005209334	0.174886759645972	0.287574553704345	0.46848581506494
dnmt3aa	0	0.00451884062817307	0	0	0.0225225225225225	0	0	0	0.0402488725935649	0.0161892618816978	0	0	0	0	0.021937904836665	0.00923844398481217	0.00819297729100707	0.0147372640564025	0.0117788964546574	0.0196190442121732	0	0.00410197846625384	0.0569324698960357	0.0377067354705622	0.0321746180872833	0.0088498316319532	0.0367482933311482	0.0179861290972402	0.0452304198290335	0.0627026727953428	0	0	0.03499655017947	0.0806789944170136	0	0	0.0937469383618616	0.0774538738159654	0.046560064117068	0.0429554884888002	0.0204947458478005	0.0534343698464334	0.0294178768139723	0.0485808870994153	0.180096051537852	0.0234318635354	0.0230652839797764	0.0378421226340033	0.0357457184485744	0.0560001665780379	0	0.240466844514022	0.0515827215304172	0.0613173417705996	0.0812794040054094	0.0575123240049089	0.0365266261118832	0.0442959168279421	0.115705472466694	0.0452677132561971	0	0.0371717429211008	0.100236577355693	0.0397712181570232	0.0663056941190051	0.0197018324674378	0	0.0203927470438128	0.0161333518329101	0.0132168488388998	0	0.0216337833160263	0.0134994598796984	0.0766442383182455	0	0.0217101090325233	0	0.0748619382486194	0.0382379932701132	0.0112552371752641	0.0226959993932445	0.0261451729372621	0.0386064310590805	0.023598820058997	0.0504160833512331	0.0222766763198931	0.0564620982924818	0.0364932870598453	0.0391859325030955	0	0.0538042279362312	0.0313109135990662	0.0409475018279316	0.0353725342401961	0.0262161778964353	0	0.0307286090138408	0.0543741481382591	0.0513626569982518	0.0511071040377606	0.0477830554203696	0.0476403139745285	0.122672946318226	0	0.231792660895223	0.0637207134312274	0.010110316309318	0.0285224191058857	0.0124361368883754	0.107019722569665	0.0481739852182451	0.0723990099722369	0.0191878606362089	0.0437546018388473	0.0825140213592816	0	0.0815730626983035	0.112123414076923	0	0	0.0285879278898107	0.146564376302988	0	0.040173567733333	0.0441156394117539	0.0792210653013367	0.0644623189392974	0	0	0.0805860115289573	0.0531702347414516	0.0148234673275957	0.0675365372666613	0.0168577776728849	0.0331389183457052	0.0673722467137932	0.0591003924041664	0.0281289168904318	0.0224568419873598	0.0329333104232043	0.0847252857056913	0.0368296994696523	0.0704691838259129	0.0367693722221895	0.0484038801929875	0.0730502354324496	0.0264191509147513	0.0522970024326856	0.0298596668839466	0	0.0290580873300372	0	0.0298195914715968	0	0	0	0.281898564379874	0.010135737800626	0	0	0	0	0	0	0	0.03923999968608	0	0.0259111484370642	0.0295927063485722	0
si:dkeyp-104f11.2	0	0	0	0	0	0	0	0	0	0	0	0	0	0	0	0	0	0	0	0	0	0	0	0	0	0	0	0	0	0	0	0	0	0	0	0	0	0	0	0	0	0	0	0	0	0	0	0	0	0	0	0	0	0	0	0	0	0	0	0	0	0	0	0	0	0	0	0	0	0	0	0	0	0	0	0	0	0	0	0	0	0	0	0	0	0	0	0	0	0	0	0	0	0	0	0	0	0	0	0	0	0	0	0	0	0	0	0	0	0	0	0	0	0	0	0	0	0	0	0	0	0	0	0	0	0	0	0	0	0	0	0	0	0	0	0	0	0	0	0	0	0	0	0	0	0	0	0	0	0	0	0	0	0	0	0	0	0	0	0	0	0	0	0	0	0	0	0	0	0
U1.329	0	0	0	0	0	0	0	0	0	0	0	0	0	0	0	0	0	0	0	0	0	0	0	0	0	0	0	0	0	0	0	0	0	0	0	0	0	0	0	0	0	0	0	0	0	0	0	0	0	0	0	0	0	0	0	0	0	0	0	0	0	0	0	0	0	0	0	0	0	0	0	0	0	0	0	0	0	0	0	0	0	0	0	0	0	0	0	0	0	0	0	0	0	0	0	0	0	0	0	0	0	0	0	0	0	0	0	0	0	0	0	0	0	0	0	0	0	0	0	0	0	0	0	0	0	0	0	0	0	0	0	0	0	0	0	0	0	0	0	0	0	0	0	0	0	0	0	0	0	0	0	0	0	0	0	0	0	0	0	0	0	0	0	0	0	0	0	0	0	0
U1.330	0	0	0	0	0	0	0	0	0	0	0	0	0	0	0	0	0	0	0	0	0	0	0	0	0	0	0	0	0	0	0	0	0	0	0	0	0	0	0	0	0	0	0	0	0	0	0	0	0	0	0	0	0	0	0	0	0	0	0	0	0	0	0	0	0	0	0	0	0	0	0	0	0	0	0	0	0	0	0	0	0	0	0	0	0	0	0	0	0	0	0	0	0	0	0	0	0	0	0	0	0	0	0	0	0	0	0	0	0	0	0	0	0	0	0	0	0	0	0	0	0	0	0	0	0	0	0	0	0	0	0	0	0	0	0	0	0	0	0	0	0	0	0	0	0	0	0	0	0	0	0	0	0	0	0	0	0	0	0	0	0	0	0	0	0	0	0	0	0	0
si:dkeyp-104f11.3	0	0.0107062025313745	0.00631217492299147	0	0	0	0	0	0	0	0	0	0.0195765207041283	0	0.02302466891463	0.0174046226677806	0.0209876972755245	0.0162035637307479	0.0340955757545729	0.00696125654862376	0.012589654074075	0.0150368063798198	0.0306809826164856	0	0	0	0.0690555509901	0.0165711066185	0.00808355158922624	0	0	0	0	0	0	0	0.0174660623317896	0.0139668511124029	0.0196947231245416	0.0248385416442141	0.00533208207140724	0.0305077978070341	0	0	0.0201915776891143	0.0095214230138595	0.00811424862057774	0.0125401192534938	0.0394815209365431	0	0	0	0	0	0.0137388147584228	0	0.0131865233731127	0.0467550004439177	0	0	0	0.0248286206281423	0.00606669481613061	0	0	0.0335301553452097	0	0	0	0	0.0331351775314545	0	0.0169109974279312	0.0331456895417657	0	0.0224232103721915	0	0.0397886427298192	0	0	0	0	0.0166525952237026	0.0182773589216358	0	0	0	0	0.011578416362586	0	0	0.00287208096051578	0	0.0101691433615324	0.0104733098172617	0	0.00617864044680329	0.00655834644729277	0.0090153441156849	0.00650134610371077	0.010931835986555	0	0	0	0	0	0.0278694851948889	0.0102920683146326	0.0263191511134606	0	0.00965833635156344	0	0	0.00667563558825345	0	0.0282197301065013	0.0328518526523258	0.0305936701696419	0.139941208146071	0	0	0.0346740638002774	0.115413468751803	0.0067468325307976	0.00467899081654473	0	0.0154253382776684	0	0	0.0297421700156952	0.00898278229869419	0	0.0509520388458344	0.0227026609788933	0	0.00351227311154733	0.0119902203571487	0.00457356639076202	0	0.0197587066740959	0	0	0.0887886563612633	0	0.0267840499688162	0.00919708644911633	0.0219369494314162	0	0.017099044505393	0.0128393603430677	0	0	0	0	0.0110932509770381	0	0	0	0	0	0	0	0	0	0	0.0439649335689854	0	0.00581246657831718	0	0
si:dkeyp-104f11.4	0	0	0	0	0	0	0	0	0	0	0	0	0	0	0	0	0	0	0	0	0	0	0	0	0	0	0	0	0	0	0	0	0	0	0	0	0	0	0	0	0	0	0	0	0	0	0	0	0	0	0	0	0	0	0	0	0	0	0	0	0	0	0	0	0	0	0	0	0	0	0	0	0	0	0	0	0	0	0	0	0	0	0	0	0	0	0	0	0	0	0	0	0	0	0	0	0	0	0	0	0	0	0	0	0	0	0	0	0	0	0	0	0	0	0	0	0	0	0	0	0	0	0	0	0	0	0	0	0	0	0	0	0	0	0	0	0	0	0	0	0	0	0	0	0	0	0	0	0	0	0	0	0	0	0	0	0	0	0	0	0	0	0	0	0	0	0	0	0	0
si:dkeyp-104f11.6.1	0	0	0	0	0	0	0	0	0.0129245053791791	0.00518279725933681	0	0	0.123113288848398	0	0.0359124873752176	0.0157912863094079	0.112938736528432	0.0239880155636834	0.0133502032646175	0.0674619708932516	0.0101920854350373	0.00344773254697449	0	0.0321771027736662	0.0317963001825108	0.0252636340663265	0	0	0	0	0	0	0	0	0	0	0.00981561299666167	0.00477846330798952	0.00446376500064606	0.00948043041120419	0.0184469993062232	0.0071489235150971	0.00919582509540669	0.0275573192239859	0	0.00373101473153857	0.0100975014742352	0.00534262237276545	0.00984248093511443	0.0667334953803412	0	0	0	0.0832590966186303	0.0169250279772229	0	0.0159712172194076	0.0255444562236993	0	0.0478615461193859	0.196047678795483	0.00823655382587925	0.0410859034107609	0	0	0	0	0.0212085439244164	0.0202596476442082	0	0	0	0	0	0	0.0267520344335987	0	0	0	0	0.0268564714860316	0	0.0129134399208664	0.0242204056917953	0.0308514855761592	0	0	0	0.017273537423641	0	0	0.0263954995116894	0.0220886365583858	0.0176915253175611	0.00771062338847971	0.0625	0.0143244717722633	0.0190692814731438	0.0207677777555232	0.0105173041204694	0.0213735844699999	0.0121802531300205	0.132322626865112	0	0	0.0169999561157547	0.0178907966520808	0.028229553162476	0.0183747923633886	0.0243214320459189	0.018909847302983	0	0.0154500311179012	0.0146785974306583	0.0517229628929929	0.0433874229053976	0.0255700856064675	0.0279110530561207	0.0532413323110998	0.0760809196661569	0.0231427910205971	0	0	0.0189818197091382	0.00778093251363803	0.0290222310775782	0.0197988207337357	0	0.0540248514316586	0.0137646549533616	0.00285280659112435	0	0.0623834209820398	0	0.0631375096761735	0.0239644752903038	0	0.0241511969136951	0	0.063166603884874	0.0356228114235232	0	0	0	0.0135991780180915	0.00413196846151113	0.0167756312556996	0	0	0.0380063326300916	0	0	0.0232010486874007	0	0	0	0	0	0	0	0	0	0	0	0	0	0	0	0.0141554637966936	0
si:dkeyp-104f11.1	0	0	0	0	0	0	0	0	0	0	0	0	0	0	0	0	0	0	0	0	0	0	0	0	0	0	0	0	0	0	0	0	0	0	0	0	0	0	0	0	0	0	0	0	0	0	0	0	0	0	0	0	0	0	0	0	0	0	0	0	0	0	0	0	0	0	0	0	0	0	0	0	0	0	0	0	0	0	0	0.0041084347397738	0	0	0	0	0	0	0	0	0.0198552241337745	0	0	0	0	0	0	0	0	0	0	0	0	0	0	0	0	0	0	0.0128498202952632	0	0.0125343126809641	0	0	0	0	0	0	0	0	0	0	0	0	0	0	0	0	0	0	0	0	0	0	0	0	0	0	0	0	0	0	0	0	0	0	0	0	0	0	0	0	0	0	0	0	0	0	0	0	0	0	0	0	0	0	0	0	0	0	0	0
si:dkeyp-104f11.9	0.0376030529371884	0.0504173581554894	0.0828982787047076	0.150041555175008	0.0647198923060992	0	0	0.027049166256156	0.0819968823119624	0.014388690367133	0.0429274855335581	0.0562708086518093	0	0.0818015984032328	0.0395197485799383	0.100700363712355	0.0126454388561362	0.00874061748206749	0.0467271399322465	0.034793264313334	0.0125314696531665	0.0509962582044029	0.0929340940753309	0	0.0929341539037694	0.0504930879081495	0.0290697887869373	0.0110022136453855	0.0396517979498153	0.0497958370680211	0.0978569331637146	0	0.0991747298173482	0	0.0796812749003984	0.0165700082850041	0.161061543113702	0.0820810905199666	0.0902854266973838	0.0864651873197226	0.0647127760093101	0.131082926218686	0.0216810319713668	0.0996229358590156	0.171313829635688	0.023360475539005	0.0801026139612103	0.0666486107859418	0.083940741622848	0.154473632063289	0.0500200080032013	0	0.239819732089035	0	0.0946082543160469	0.10662016769152	0.101486383125227	0.101488660213032	0.147600030350399	0.0374313135396547	0	0.0985851173625718	0.0542802716878114	0.06049873565438	0.0177456620729063	0.172887943040679	0	0.116578103857354	0.193639056812921	0	0	0.305314077367911	0.0376534682576473	0.0585415947772797	0.118200649976339	0.090308566859972	0	0.221907263336332	0.0764432983689768	0.0775695180663728	0.0723242265126937	0.0253786929117345	0.0130178331296042	0.0293510071770841	0.0307315963835057	0.0496777865800851	0.0250661747012112	0.0959635890120248	0.0598292304901215	0.151790989036501	0	0.059403731123487	0.0321855603221742	0.0291516751306223	0.268796315568745	0	0.0934406186567403	0.0793664374369463	0.0665910266960749	0.0790217609373274	0.0505871506755284	0.101814275605268	0	0	0.0847870784492444	0.0867815867764807	0.0301017737042757	0.0662910350188758	0.0416651666997422	0	0.0659810004810327	0	0.0926387462491264	0.0540799979568976	0.0478756424811318	0.0891762845027105	0.031232967835972	0.122073432252189	0	0.182640018101071	0.0639754334335615	0	0.0869724036563198	0.0860094686514911	0.0329346371884921	0.0670221882937345	0.117245444721096	0.0512846812657059	0.11037527593819	0.0375989839756723	0.0890426807487746	0.0624854863152327	0.0925463194328761	0	0.145854323083661	0.0821653576076912	0.0607784257205497	0.0719687257845377	0.136726297631274	0.0713153840778946	0.0642124662081897	0.0979335902299952	0.116935557653834	0.136773608728426	0.0563712379746383	0.124589285805052	0.0635793881459263	0.0632007453037667	0.0842278344171839	0.0381571109833663	0.0847297886428496	0.0482276842227899	0	0.0999200639488409	0.0341362171609591	0.0160001536014746	0.463499420625724	0	0	0	0	0	0	0	0.0534170388162941	0	0	0.0301278591388564	0.0984144425655374	0.0373580394500897
znf975	0	0	0	0	0	0	0	0	0	0.00723316841709342	0	0	0	0	0	0	0	0	0	0	0	0	0	0	0	0	0	0	0	0	0	0.106184165817193	0	0	0	0	0.00191241155096577	0	0	0.00682918767495525	0	0	0	0	0	0	0	0	0	0.044740327141272	0	0	0	0	0	0	0	0	0	0	0	0	0	0	0	0	0	0	0	0	0	0	0	0	0	0	0	0	0	0	0.0152594875864068	0	0	0	0	0	0	0	0	0	0	0	0	0.00684257560019652	0	0	0	0	0	0	0	0	0	0	0	0	0	0	0.00835616655845431	0	0	0	0	0	0	0	0	0	0	0	0	0	0	0	0	0	0	0	0	0	0	0	0	0	0	0.00283345677760028	0	0	0	0	0	0	0	0	0	0	0	0	0	0	0	0	0	0	0	0	0	0	0	0	0	0	0	0	0	0	0	0	0	0
si:dkeyp-104f11.8	0	0	0	0	0	0	0	0.0079047946531969	0	0	0	0	0	0	0	0.0140037193878694	0.00626919942323365	0.00712624281674724	0.00189288540093206	0.00199432017613836	0.0184541725066979	0	0	0	0.0347724490931345	0	0	0	0	0	0	0	0	0	0	0	0.00216553899832561	0	0	0.0112752825773155	0	0	0	0	0	0	0.00813510787153037	0	0	0	0	0	0	0	0.0114512907894978	0	0.00563028824823716	0	0	0	0	0.00517009616378864	0.00579455184646292	0	0.0333072872784276	0	0	0	0	0	0	0	0	0.0112124718566956	0	0	0	0	0	0	0	0	0.0118144237573884	0	0	0	0	0	0	0	0	0.00328625229216097	0	0	0.0139724128680334	0	0.00472748206534291	0.00353903627795308	0	0	0	0.0102738705677238	0.0465029761904762	0.0599003258577727	0	0.0113675245737462	0	0.00564528739875883	0	0	0	0	0	0.00630348507082596	0	0	0	0	0	0	0	0	0	0.0219210273070237	0	0	0	0	0	0	0	0	0	0	0	0.00135421973515254	0	0	0	0.0124107665882306	0	0	0	0	0.00413307168234203	0.0012330735987105	0	0	0	0	0	0	0	0	0	0	0	0	0	0	0	0	0	0	0	0	0	0	0	0
dtnba	0.164965906581886	0.17223684945087	0.115982644686566	0.141163090382528	0.0834977571044802	0.0789546405589989	0	0	0.0488474205401309	0.0367251272826737	0.0929362633196181	0.0139380786916047	0.0698114898966043	0.071999424004608	0.150493901867079	0.0779874464073606	0.135856765726901	0.179216912693588	0.208767881888631	0.234070951814054	0.081737607914131	0.111389331435418	0.0757742449781218	0.0759530894599642	0.148760547233394	0.0616556115385142	0.0568537248261465	0.0379143484037209	0.186324499714236	0.29426753627085	0.3558089018877	0	0.133871839647509	0.0995398472456611	0.0168548794876117	0.0492839646874173	0.132636018664076	0.0570578692676304	0.0484944619124844	0.128282265732567	0.0960961498771783	0.0626574965004075	0.0696861524197819	0.101517050421753	0.0843120434500871	0.0779947704436431	0.0648883420415363	0.10476658563296	0.0865503533516159	0	0.0434733895270112	0.0311270481597689	0.201914013485762	0.0261774622520994	0.114699384090464	0.132794545274091	0.0552178765577879	0.205466144159517	0.0389900029632402	0.24203646372575	0	0.0779407030133488	0.0639538880885729	0.0410799275322184	0.161909790021351	0.404705090478618	0.302755029325106	0	0.226881528249619	0	0.136470312058765	0	0.030528743308964	0	0.103363766272488	0.29175815353732	0.0972476069791984	0.0274782646926281	0.0963859739455539	0.140363084060399	0.0730007605823702	0.0965925362480861	0.124817861296962	0.0958867944555709	0.0636933813700487	0.229822112533155	0.0631124259947614	0.365280217840363	0.0912705137792698	0.124727510799364	0.0892667633265417	0.0851177683537944	0.026908119902786	0.0446147651002819	0.0560325894611454	0	0.0498992552818915	0.0512846255278923	0.101650301350635	0.0395683245642632	0.0198205153169044	0.0628191571614582	0.0354150911270029	0	0	0.172059355623044	0.126393633720265	0.101958293603094	0.100776275398306	0.0548028148391892	0.0352303314298561	0.170546135843788	0.0712924799315055	0.102308729131502	0.0355217589651841	0	0.138219896955406	0	0	0.0386748451072453	0	0.0796522456727712	0.0577997930767408	0.110280270668844	0.428758561033173	0.311953789461474	0.0629523452220849	0.315857821717431	0.240198702208752	0.143877387653353	0.0746968061453562	0.0156299820567806	0	0.115557831008254	0.0365107329053512	0.0451808869004534	0.0771529403754044	0.0693751903834291	0.0502383921324343	0.0365954185325218	0.0687014838495116	0	0	0.111956391677258	0.0478084552792352	0.0397922991174624	0.0577722328798578	0.183017980381679	0.111976087496672	0.0537910595548941	0.0246541029358106	0.0252939152957365	0.0914262588769381	0	0.090802234903266	0.0646394605830819	0.080922516690269	0.46609943074206	0.398617590687716	0.337889608267774	0.0695187909291882	0.284510036039955	0.0813894812234467	0.0772570651586088	0.279181220242758	0.166513586365302	0.0816299306548835	0.135524033577559	0.167657699757978	0.198090236916412
FO904872.1	0	0	0	0	0	0	0	0	0	0	0	0	0	0	0	0	0	0	0	0	0	0	0	0	0	0	0	0	0	0	0	0	0	0	0	0	0	0	0	0	0	0	0	0	0	0	0	0	0	0	0	0	0	0	0	0	0	0	0	0	0	0	0	0	0	0	0	0	0	0	0	0	0	0	0	0	0	0	0	0	0	0	0	0	0	0	0	0	0	0	0	0	0	0	0	0	0.00164746491393973	0	0.00372322997646919	0	0	0	0	0	0	0	0	0	0	0	0	0	0	0	0	0	0	0	0	0	0	0	0	0	0	0	0	0	0	0	0	0	0	0	0	0	0	0	0	0	0	0	0	0.00608695334593739	0	0	0	0	0	0	0	0	0	0	0	0	0	0	0	0	0	0	0	0	0	0	0	0	0	0
rab10	0.723228300711206	0.857639273320999	0.727107835902492	0.89587301279343	0.758639453444768	0.222970155376717	1.23549417107418	0.0983860352543593	0.807942354492153	0.189215815097464	0.478127623343963	0.0824583388450072	0.2988443394298	1.05352526913747	0.760952699576738	0.720511248623826	0.765661960333471	0.610413658657666	0.784684283897891	1.0899003171348	1.05954624996934	1.1243841231096	0.887077960665844	0.661150965399368	0.745605160392416	0.775968081630198	0.553114101087001	0.996377271469246	1.49643833560737	1.3275137788041	1.50179975255977	1.48245127093138	1.3593794351968	0.496445708582519	2.06586894156339	1.00493652451694	0.953409542056965	0.908607695368756	1.09778255939927	1.09389797531512	1.00673581965331	1.03902180168096	0.936367522522267	0.855448758083824	1.19719146297914	0.857346914727955	0.995101314805443	1.04449818975115	1.06142483099213	1.44138585109605	0.909557354044284	0.97661572602432	1.42502979796267	0.83905516715418	0.922301535818426	1.21865324184128	0.854141398767459	1.41856635205631	1.09535511782366	0.736932130582588	2.60949699210693	0.936090827460235	1.13044672276412	1.20960938705036	1.11237817269177	1.14541213079141	0.838035265084272	0.873894618360215	0.851916902419122	1.16787511468651	1.07851254747928	0.312921244640898	1.1804361276919	1.43077707617243	1.45144941714637	0.783614788292749	1.16215993450483	0.870976318648463	0.941878146486057	0.892912187763654	0.999922441331275	1.15588370423716	0.839940961225569	1.18276232685433	0.858515829130037	0.886328316927049	1.09331537783908	0.812323848113479	0.921814990163425	0.808963273435088	0.985699866682692	1.1701292265041	1.29874980843359	1.45203641992661	1.31136819338932	0.809910441265444	0.915455414229951	0.871216629647443	0.988985835390633	0.909754737727515	0.942240052685834	1.00865651917948	1.36470581408591	0.619456656282144	0.730245279132207	1.68183409579911	1.00221956881844	1.01863569682982	1.38712319271431	0.897006239467579	0.802596198083263	1.04140756259288	0.950662116558277	1.15597881963755	1.17926447813925	1.01298971705851	1.32267969529895	1.14242343925458	1.81368289550771	1.26053415915021	0.560152396165711	0.400453196101133	0.973659475108938	1.1638937530922	1.24416591039237	1.24158732484921	1.55783014097902	1.05605331191154	1.31163434615858	0.83211025150817	0.774048706950206	0.736980887525888	1.23742445208264	1.10231093505028	0.774950540476194	0.947608695844725	1.07514001869683	1.21415820831239	1.24759429036392	1.32774701886811	1.53335039116981	1.38883131581862	1.1351580999146	1.07291135926697	0.838043718373458	0.874714731659082	0.964922467128059	1.14406393072962	1.08731523593721	0.931302571385381	1.2120687913125	0.82492717028758	0.762833707366005	1.5397080651904	0.498276836981011	0.367496930767515	0.668439128945264	0.201242483541356	0.146566575116329	0.705417236077009	0.433744678040325	0.544947738784581	0.337855797003006	0.821827358575643	0.267621684204362	0.250781143972234	0.849728706117558	0.277062520236672	0.720562630401404	0.348469594115278
KIF3C (1 of many)	0	0.00290311661180744	0.0310047592831555	0	0.0396523283847227	0	0	0	0.0336095494920133	0	0	0	0	0	0	0	0	0	0.0111371348829543	0	0	0	0.0100656684207771	0	0	0	0	0	0.0354011884370203	0.0499750124937531	0	0	0.139438646588395	0.112287471314999	0.0118035882908404	0	0.0446989136492759	0.0601023865580027	0.0239449651862665	0.0341905694394971	0.019148811667997	0.0353695480849234	0.0900481663276748	0	0.0383854766206079	0.0716471765123965	0.0577046037266364	0.0176437515538274	0.0631130141583015	0.0484492404231561	0.0194215485965989	0.0325111269331929	0	0.101055834789809	0.064008092197375	0.0395005495413502	0.0282718891876676	0.0118613409245915	0.17024320578836	0.052565180824222	0	0.0374320828686836	0.0396567488228926	0.102812457479521	0.148083200084664	0.0734797273756226	0.0873118429783816	0.0341763677701061	0.116467776370334	0.0170453576968313	0	0	0.0488420822496545	0.0230984289122873	0	0.037848248053884	0.0645274363728121	0.0237039937845461	0	0.0212332377522625	0.0189966099983389	0.0314312820898861	0.0100581259096318	0	0.0578146927397459	0	0	0.0413144608875999	0.0134345725380921	0	0	0.059607167682292	0.03120399060379	0.052969701044293	0.0949714631186991	0	0.031718162396184	0.0854633299713913	0.0416393567520103	0.0542953660709882	0.0392836155965669	0.00634194633064498	0.0804795251445935	0	0.0648549292556894	0.0631104840583592	0.0323527840081568	0.0137546615243377	0.0437397181878396	0.033671074875927	0.0138781911165699	0	0.04045195675876	0.0145732446253114	0.0352741040334879	0.0828461822847278	0.045841545350119	0.00772484712527539	0	0	0.0736811081638668	0	0.179410814883921	0.0192876309396599	0.0280434835092288	0.103199458770578	0.123825016165495	0.0320040965243551	0	0.0715031294212163	0.032141127067704	0.0202160693492043	0	0.0209939810256399	0.0932490150887173	0.0576923214666081	0.0319963122160519	0.0389718665510685	0.0554018000353891	0.0438751812052312	0	0.0966641133400962	0	0.0207327172464939	0.0472326191732304	0.0397606310551962	0.060535164081856	0.0360258600853982	0.0683344601295211	0	0.0478977605536992	0.0206543291473893	0.0321414222579349	0	0	0.0124944711964955	0	0	0	0	0	0	0	0	0	0	0	0	0	0
xkr5	0	0	0	0	0	0	0	0	0	0	0	0	0	0	0	0	0	0	0	0	0	0	0	0	0	0	0	0	0	0	0	0	0	0	0	0	0.00421855489183625	0	0	0	0	0	0	0	0	0	0	0	0	0	0	0	0	0	0	0	0	0	0	0	0	0	0	0	0	0	0	0	0	0	0	0	0	0	0	0	0	0	0	0	0	0	0	0	0	0	0	0	0	0	0	0	0.00855366139476003	0.00502888086279503	0	0	0.00362390248016958	0.0199045547106637	0	0	0	0	0	0	0	0	0.00392689380344012	0	0	0	0	0	0	0	0	0	0	0	0	0	0	0	0	0.00301736493520209	0	0	0	0	0	0	0	0	0	0	0	0	0	0	0	0	0	0	0	0	0	0	0.00740030311641565	0	0	0	0	0	0	0	0	0	0	0	0	0	0	0	0	0	0	0	0	0	0	0
tram2	0.16326112726986	0.197133790577572	0.20095746564588	0.121562786750587	0.0396872643568679	0.237830425486379	0.394658509193907	0	0	0.165787228415476	0.421530873906896	0.137351783009566	0.324193539969553	0.128780350469431	0.390346604626396	0.580046479495391	0.18934070010628	0.222076256665082	0.432971849994403	0.105645365847382	0.246985978753744	0.363124901180149	0.101690985373603	0.314196153103738	0.194700479815087	0.206377624985631	0.157379522762404	0	0.00682832498456799	0	0	0	0.0114295119141232	0.0318175454672725	0.113293802636609	0.0479227868058983	0	0	0	0	0	0	0	0	0	0.00799732569428783	0	0	0	0	0	0	0	0	0	0	0	0	0	0	0	0	0	0	0	0	0	0	0	0	0	0	0	0	0	0	0	0	0	0	0	0	0.0177737964473736	0	0	0	0	0	0	0	0	0.00485232436041513	0	0.00592052640584379	0	0.0285023713973003	0	0	0	0	0	0	0	0	0	0	0	0	0	0	0	0	0	0	0	0	0	0	0	0	0	0	0	0	0.00721185398015009	0	0	0	0	0	0	0.0658987268365975	0	0	0	0	0.00684524542942963	0.00592052290058258	0	0	0.0468000468000468	0	0	0	0	0	0	0	0	0	0	0	0	0	0.158735131904521	0.399142165941796	0.0812512695510867	0.0199808184143223	0	0	0	0.0594417233344429	0.235782325756861	0.116390046323238	0.0455911631035706	0.0510923545400666	0.026919349628513	0.122212490287208	0.115192174384876	0.090151311993629
efhc1	0	0	0	0	0	0	0	0	0	0.00239742899714346	0	0	0	0	0	0.0440215773471155	0.0150195523876249	0.0381606846131101	0.0738117202155216	0.0217797185243953	0.0804666028270972	0.0277908959289249	0.0163963273546735	0	0.0585903675296152	0.564744135310699	0.821459828841615	0	0	0	0	0	0	0	0	0	0.00885725020077296	0.00157761727099663	0.00445971450691612	0	0	0.00378747708576363	0	0	0	0	0	0	0	0	0	0.122525440925326	0	0	0	0.00500672904383491	0	0	0	0	0	0	0	0	0	0	0	0.0257839613446852	0	0	0	0	0.0099145366937003	0	0	0	0	0	0	0.0901882241345377	0.124553346728512	0.195628005522969	0.130175008862906	0	0.0963717802577555	0.0415759007234753	0.0406315603200725	0	0.0618878036928254	0	0	0	0.00671846603983379	0	0	0	0	0	0.0102040557601173	0	0	0	0	0	0	0	0	0	0	0	0	0	0	0	0	0	0	0	0	0	0	0	0	0.00411679004000285	0	0	0	0	0	0	0	0	0	0.0525800890356174	0	0.0151267851497325	0	0	0	0	0	0	0	0	0	0	0.00663587620109359	0.00742002144386197	0	0	0	0	0	0	0	0	0	0	0	0	0	0	0	0	0	0	0	0	0	0
CABZ01059104.1	0	0	0	0	0	0	0	0	0	0.00321452967412705	0	0	0	0	0	0	0	0	0.00598418260852914	0	0	0	0	0	0	0	0	0	0	0	0	0	0	0	0	0	0	0	0	0	0	0	0	0	0	0	0	0	0	0	0	0	0	0	0	0	0	0	0	0	0	0	0	0	0	0	0	0	0	0	0	0	0.00603901201763392	0.0241086121789287	0.0707143564286421	0	0	0	0	0	0.0076243745153757	0	0	0	0	0	0	0	0	0	0	0	0	0	0	0	0	0	0	0	0.00769883986182122	0	0	0	0	0	0	0	0	0	0	0	0	0	0	0	0	0	0	0	0	0	0	0	0	0	0	0	0	0	0	0	0	0	0	0	0	0	0	0	0	0	0	0	0	0	0	0	0	0	0	0	0	0	0	0	0	0	0	0	0	0	0	0	0	0	0	0	0	0
ipo13	0	0	0	0	0	0	0	0	0.0313622854217776	0	0	0	0	0	0	0	0.0354324215499781	0.0107847059927376	0	0	0	0.00836941786481091	0	0	0	0.00675192092150217	0	0	0.0153150649484152	0	0.0823582877527698	0	0.062744948592321	0	0	0.0181034794887577	0.0203910861859351	0.0147565552080952	0.0219874448838748	0.0159223936197957	0.0167968714252022	0.0363844872381118	0.00835031230168008	0	0	0.00438908347158946	0.0106622539151796	0.0166713001711884	0.0148717789262303	0.0679913894339682	0.030846679663401	0	0	0	0.0337892010243243	0.0125943431764365	0.0490842869237572	0.0732128956184105	0	0.0662058737851222	0	0.0369354702161043	0.0206380892812483	0.0392747152964238	0.0512210037606131	0	0	0.016901370363109	0.0270706326948273	0.0369590124551872	0	0	0.0224444679444468	0.0146646488109903	0	0	0	0	0	0.00593808712836482	0.00934791733075829	0.00885355337364651	0	0	0	0	0.031873105254721	0	0	0	0	0.0322089175898587	0.0282788159412558	0.00690950824338881	0.0183550902336236	0	0.0162963389186325	0.0483274250752211	0.0372454594271059	0.0353883769072125	0.00776747293035684	0.0163807866036613	0.0597285932721713	0	0.0281100226285682	0.0155100202033869	0.0218991952483692	0.0240554294680848	0	0.0372481096584348	0.0518426766130379	0	0.0209657436521319	0.0126896098039804	0.0149746282166038	0.0174885100488979	0.0252412351157499	0	0	0	0.0274675470931095	0	0	0	0.0237696244960227	0.0211395141204919	0.0332036124529559	0.0303736822289889	0	0.0332018531824823	0.0184878948465718	0	0	0.017197289019359	0	0.0485880943359969	0.01830569667944	0.00883563695713827	0.00846478438077986	0.0213936691854147	0	0.0521920668058455	0.0562372763162335	0.0225920163324406	0.0204667903650932	0.0402181705818437	0.0218816133674274	0.0248110967609695	0.0141401754122595	0	0.0792220725572814	0.0232761670670167	0	0	0	0	0	0	0	0	0	0	0	0	0	0	0	0	0	0
CABZ01059119.1	0	0	0	0	0	0	0	0	0	0	0	0	0.0793625599187327	0	0	0	0	0	0	0	0	0	0	0	0	0	0	0	0	0	0	0	0.0237040031560267	0.267642587481373	0.0764941252922963	0.066436353972894	0.00320396574063513	0.0042051845898631	0.00396885717154631	0	0.00631641712608074	0.00381070258685734	0	0	0	0	0.0130462614633151	0	0	0	0	0	0	0	0	0.00698417664938316	0	0	0	0	0	0.00564868032705859	0	0	0	0	0	0.025059013977918	0	0	0	0	0.0216491780433097	0	0	0	0	0	0	0	0	0	0.0133303473355302	0	0	0	0	0	0	0	0	0	0	0	0	0	0.00389821579716483	0	0	0.0551816995411642	0	0	0	0	0	0	0	0	0	0	0	0	0	0	0	0	0	0.0225468975468975	0	0	0	0	0	0	0	0	0	0	0	0	0	0	0	0	0	0.00698510891330483	0.00488357555868104	0.0254016192355481	0.00799701231619867	0	0	0	0	0	0.00503962658382865	0	0	0.0132141417745271	0	0	0	0	0	0	0	0	0	0	0	0	0	0.130486977399656	0	0	0	0	0	0	0	0
CABZ01059120.1	0.0112738532734472	0.013106271068634	0	0	0	0	0	0	0.0772394847213102	0	0	0	0.0376253866008473	0	0.038249428896225	0	0.0359954006031097	0.0220194694581293	0	0.0158482578397837	0.0156186430731732	0.0213189520303792	0.0300062104742405	0.00592139934509323	0.0362578951566704	0.0186083827437014	0.0144515775525541	0	0.00618527113754559	0.0272643001254158	0	0	0.0705835130466046	0	0	0	0.0309265561187072	0.0290379465375558	0.0386978718050634	0.0103885752454528	0.0185299227128778	0.0606193629491974	0.0158229099913765	0	0	0.0184899474724895	0.0116859562851747	0.0202225434361556	0.0224072150483468	0.068576151320142	0	0	0	0.0327317242417696	0.0126711877464546	0.026137130314067	0.0101921422659986	0.0555363952215846	0	0	0	0.0247234341810415	0.0346353847662765	0.0306333421390418	0.0711164888168523	0	0	0.0267751453672997	0	0	0.0221278102318995	0.0230329832319882	0.0210721656850209	0	0.0320453249075492	0.00475303243469333	0	0	0.0412024523699651	0.0267472338577641	0.0640217293688179	0.0529371781878892	0.0775023704949777	0	0.109623656971023	0.0327598181174898	0.0516258408238227	0.0790793201835318	0.0325562838869208	0	0	0.086524073670859	0.0610725307863764	0.0739729291879748	0	0	0.0234929725643014	0.0241184301550394	0.0199095116048183	0.0323155283610379	0.0408921097193407	0.0101181393955828	0	0	0.0622525334688154	0.0281963560733888	0.0218554711781931	0.00543439570334938	0.0197264534942713	0.0206885137371731	0.0115970265223997	0	0.0199203765977952	0.0131541255571213	0.0369935266914135	0.0421937367617151	0	0	0.0704423781346858	0	0	0	0.0960919407689277	0.0378119336480382	0	0.041776451743315	0.0438346102384914	0.0362318563319851	0	0.0189171964979511	0.0650534279561023	0	0.0459288653733098	0	0.0878833442764518	0.0389112791120278	0.0326804684396458	0.00969507165145317	0.0184372085636426	0.062210662650542	0	0.10202948017576	0	0.0468317407766465	0.0102881996057345	0.0122258655301502	0.0416529805006658	0.0330792080917223	0.0142981536794154	0.0164383111279147	0.0339437268709722	0.0855867681492628	0.0298195914715968	0	0	0	0	0.0299932815049429	0	0	0	0	0	0	0	0.0258215780599216	0.0958405213724363	0	0.0154716134572094	0.0418900804289544
socs3a.1	0.587881486364321	0.750548376249548	0.29062108635442	0.164762766811422	0.230790886402249	0.63621881391491	0.609648234879826	0	0.0107056523703385	0.118536713422496	0.186641564377697	0.0849399390715569	0.152626309751697	0.0926063120462291	0.0689381864752645	0.10591758233874	0.0415503725265824	0.088574591026713	0.223105977159622	0.0150605385172284	0.129122861128654	0.0371648513337223	0.108269670091275	0.244179400431156	0.0241042847776621	0.322846280440531	0.209005556863968	0	0.00870509909884814	0	0	0	0	0	0	0	0	0	0	0	0.00577153938498476	0.019383135014878	0	0	0	0	0	0.00909188440214496	0	0	0	0	0	0.0428250852219196	0	0	0.00761771270558302	0	0	0	0	0	0	0	0	0	0	0.00779403133693474	0	0	0.0357500357500357	0	0.00741883791322927	0	0	0	0	0	0	0.029460546089167	0	0	0.0221113142190034	0	0	0	0.0262017429399404	0	0.00395668850494942	0	0.0474482339767314	0	0	0	0	0	0	0	0.0122561944952989	0	0	0	0	0	0	0	0.00545410317636061	0.0106473930815129	0.00917396685078818	0.0119291883380255	0	0	0.0151680621283825	0.00584795321637427	0	0	0	0	0	0	0	0.0706713780918728	0	0	0	0	0	0	0	0	0	0	0	0.0269594099124358	0	0	0.00612573937674277	0.0198390435666232	0.00951620562236461	0	0	0.0265055131467345	0	0	0	0.00567393774425202	0	0	0	0.0153042094228017	0	0	0	0	0.013789679803635	0.0849770835703543	0	0	0	0	0	0	0	0.0733460466480857	0.0853502566137751	0.0969012664489851	0.0312306760192131	0.00808668930939673	0.0322141894345954	0
tfap2b	0	0	0	0	0	0	0	0	0	0	0	0	0	0	0	0	0	0	0	0	0	0	0.00509259353566547	0	0	0	0	0	0	0	0	0	0	0	0	0	0	0	0	0	0	0	0	0	0	0	0	0.00987906054085881	0	0	0	0	0	0	0	0	0	0	0	0	0	0	0	0	0	0	0	0	0	0	0	0	0	0	0	0	0	0	0	0	0	0	0	0	0	0	0	0	0	0	0	0	0	0	0.0097342927452263	0	0	0	0	0	0	0	0.0242586554882782	0	0	0	0	0	0	0	0.0493936924254773	0	0	0	0	0	0	0	0	0	0	0	0	0	0	0	0	0	0	0	0	0	0	0	0	0	0	0	0	0	0	0	0	0	0	0	0	0	0	0	0.0153947522368575	0	0	0	0	0	0	0	0	0	0	0	0	0	0	0	0	0	0	0
tfap2b.1	0.0195358082644144	0.0041641352194645	0.032707701133111	0.0453242362851932	0	0	0	0	0.0416327395986408	0	0.0245873021336861	0	0.0391530414082566	0	0.00946926654849022	0.0106714474751355	0.00625390869293308	0	0	0.0454163515882671	0.00293372653092118	0.00816555166058741	0.0769727124231272	0	0	0	0	0.0181165984274793	0.00499434639987534	0	0.138739551177552	0	0	0	0	0.170882904684005	0.0864898369774183	0.048928145687067	0.0162379273560474	0.0369465446225885	0.0332406587527588	0	0	0.14767150951684	0	0.00417225749170555	0.0562151539506948	0.0490858740305889	0.0109498082688572	0	0.0282505028589509	0	0	0	0.00764790953297029	0	0	0	0	0	0	0	0.0102937952090618	0	0.00865095307550033	0	0	0	0	0	0	0	0.016594205303508	0	0	0	0	0.0327387967837406	0	0	0	0	0.0166010923518768	0	0.0332590547776632	0	0.111422349894616	0	0.00539456379017736	0.0867152271938953	0	0.00923279586447209	0.00849744014615597	0	0.0808674417790254	0	0.00654606202001	0.00456208542048741	0	0	0	0	0	0.154971485246715	0	0.86104285344951	0.0458746371695846	5.2615820666964	0.569260935305623	0.283763854101283	0.053416805649293	6.99097821864888	0	0.112528069314552	0.126643279120444	0	0	0	0	0	0	0	0	0	0	0	0	0	0	0.0677421819387897	0	0	0.511482453858939	0	0	0.0661703992254804	0.00345966651582521	0.0125734288243341	0.00851256539778367	0	0	0.0364750510650715	0	0.0037830324939793	0.00739044769854068	0.00180345122854705	0	0.010604172741974	0	0.0256383960619424	0.0163229062608139	0	0	0	0	0	0	0	0	0	0	0	0	0.086530640499801	0.0239888691647076	0	0.19880988023077	0.00731668056835975	0	0.0824266402901418
tfap2d	0	0	0	0.130571030640668	0	0	0	0	0.0567180508740791	0	0	0	0	0	0	0.00454033634811667	0	0	0	0.0177196887005089	0.00487569655419897	0	0	0	0	0.0204865556978233	0.049969019208091	0	0.00794563911542789	0	0.208109326766328	0	0	0	0	0	0.0279178504072717	0.00196085159784895	0.00863491474900366	0.00921459407409455	0.00533479008667967	0.00577772847449479	0.0109397819701453	0	0	0.0184726959699043	0.0228951426983048	0.0119646845876268	0	0	0	0	0	0	0.00320357570305672	0.00428410835709585	0.007782034550677	0.0234907211651398	0	0	0	0.00358098853188423	0	0.0204181740022038	0	0	0	0.00487207870161051	0	0	0	0	0.00594940624925632	0	0	0.0217542638357118	0	0	0	0.00790800147405147	0	0	0	0	0	0	0	0	0.00583912964269198	0.0961723408347759	0	0.0220177055440649	0	0	0.0498072745482734	0	0	0.00736618948491183	0	0	0	0	0	0.0566366869803584	0	0.0320888297340314	0	1.391096923206	0.0617405759947688	0.008999928000576	0	0	0.00736255580817303	0.0517015185007453	0	0	0	0	0	0	0	0	0	0.0395026825618148	0.0161279526040228	0	0.0122762650691154	0.0544158458943244	0	0	0	0	0.048490491014712	0	0	0.0129916145848255	0.01342702927813	0.025070482122435	0.0183205211821866	0	0	0	0	0	0.00385409624911645	0	0	0.00497346655592414	0	0.0229687845388409	0	0	0	0	0	0	0	0	0	0	0	0	0	0	0	0	0.0475995544681702	0	0	0.0348189415041783
5S-rRNA.315	0	0	0	0	0	0	0	0	0	0	0	0	0	0	0	0	0	0	0	0	0	0	0	0	0	0	0	0	0	0	0	0	0	0	0	0	0	0	0	0	0	0	0	0	0	0	0	0	0	0	0	0	0	0	0	0	0	0	0	0	0	0	0	0	0	0	0	0	0	0	0	0	0	0	0	0	0	0	0	0	0	0	0	0	0	0	0	0	0	0	0	0	0	0	0	0	0	0	0	0	0	0	0	0	0	0	0	0	0	0	0	0	0	0	0	0	0	0	0	0	0	0	0	0	0	0	0	0	0	0	0	0	0	0	0	0	0	0	0	0	0	0	0	0	0	0	0	0	0	0	0	0	0	0	0	0	0	0	0	0	0	0	0	0	0	0	0	0	0	0
CABZ01053550.1	0	0	0	0	0	0	0	0	0	0	0	0	0	0	0	0	0	0	0	0	0	0	0	0	0	0	0	0	0	0	0	0	0	0	0	0	0	0	0	0	0	0	0	0	0	0	0	0	0	0	0	0	0	0	0	0	0	0	0	0	0	0	0	0	0	0	0	0	0	0	0	0	0	0	0	0	0	0	0	0	0	0	0	0	0	0	0	0	0	0	0	0	0	0	0	0	0	0	0	0	0	0.00781037655387441	0	0	0	0	0.00533093938615299	0	0	0	0	0	0	0	0	0	0	0	0	0	0	0	0	0	0	0	0	0	0	0	0	0	0	0	0	0	0	0	0	0	0	0	0	0.00753005243928519	0	0	0	0	0	0	0	0	0	0	0	0	0	0	0	0	0	0	0	0	0	0	0	0	0	0
hadhb	0.239204241494729	0.342451939903877	0.100592260299375	0.286885902707013	0.124073496382929	0.162858822299242	0.4452392673344	0.0721195195250828	0.35703353655641	0.271228452662134	0.525193103087574	0.0139380786916047	0.49886443751487	0.200808884260694	0.38860555873629	0.904267609611896	0.497865833566942	0.388462370820626	0.654292796687113	0.408715830471086	1.03934591450361	1.50314684145156	0.355579639792089	0.522149708143095	0.669993436545387	0.738652323466369	0.689629850506918	0.469745410440629	0.482119601127428	0.208452401179926	0.0452171553887545	0	0.537545145467578	0.154782185816448	1.01190523429555	0.16527149679873	0.261001166544733	0.23061137263212	0.194088669712775	0.262512560125626	0.210359712223511	0.389563253931161	0.209901105985168	0.22191373132387	0.506218778910388	0.239065401902652	0.349096070319682	0.164079881763039	0.239886888674478	0.221297951735131	0.184848297360813	0.099922889237505	0.48792166872433	0.14260020588817	0.234609989850581	0.232577928070655	0.240286855777251	0.282306600820843	0.351551524988586	0.359963997400657	0.37815723590504	0.261095096160949	0.237531631296745	0.181056468009575	0.198900033740361	0.448515840874882	0.257831747058035	0.30743813037709	0.336182545697174	0.332970214784174	0.506274031203651	0.328677085460191	0.22954513149107	0.148394785392177	0.137773673015434	0.296815000992256	0.247321494734049	0.194272041765498	0.176032880119049	0.250922498545854	0.632075207287908	0.379191134047278	0.392312806938263	0.824462281723192	0.442878451572993	0.527067898079485	0.224975473644357	0.325326175030367	0.84537154745946	0.668143289694301	0.334538414569953	0.3199453496152	0.193007469561212	0.30754616060067	0.196852893267282	0.11991557943208	0.184259090436767	0.183482850338675	0.213878300012057	0.20056209049588	0.108298694181453	0.22646194893939	0.423562477480784	0.108370603883287	0.106957133580807	0.348830248096045	0.248068154357657	0.179917210613374	0.228781126652955	0.151795946874114	0.169367651150672	0.364077405269237	0.240076181459944	0.181667866185426	0.204557746629279	0.406088465460039	0.246246578176602	0.258687440273446	0.479335721460927	0.334234725725098	0.0293670231823281	0.357839861648849	0.288485904539413	0.243196807812029	0.168036078248227	0.226012800642464	0.314656850482361	0.0571200782387282	0.369378739118807	0.250140523524557	0.267386893334712	0.137588669657121	0.0652035349270296	0.394696654949865	0.291934531041774	0.228276161100042	0.299840806127377	0.2704364036174	0.155632110021152	0.344643480595835	0.27274946341583	0.207131577728775	0.0697414702704831	0.248007919409187	0.142929962017754	0.176971802243273	0.314100719383378	0.25337562773026	0.208267211958849	0.295875178418295	0.334912287507855	0.207342232625982	0.248391575224809	0.45467042814076	0.136479542473395	0.26425288699989	0.13869625520111	0.205364057100216	0.0301763809466331	0.198673299335369	0.154850215498957	0	0.317171806980308	0	0.0430657365266069	0.161731491818757	0.339670989110033	0.297185363643264	0.275511608702986	0.812536008199213
hadhaa	0.17027834313135	0.136332035395745	0.144077564351329	0.0757434559310802	0.0992625369040407	0.0525254223043953	0	0.039660705851097	0.131026458687103	0.232824291118213	0.284357635810731	0.0455595854059755	0.190907538304665	0.0818015984032328	0.269646971725805	0.634854703943072	0.269722258769313	0.15513967714761	0.336514016479114	0.0929596523301667	0.708636052226651	0.909314570557529	0.135504429454495	0.240374500091975	0.270914945440071	0.37517966612002	0.2239893844816	0.152443808524841	0.0907636530337234	0	0.0394313992232014	0	0.175498375013044	0.0965064659332175	0.305810074081325	0.280844798489857	0.11937757132093	0.157182493958139	0.105869402001049	0.150227677130878	0.105748290814285	0.152658758682526	0.0883469952924224	0.151885700226382	0.0714639619113246	0.114083073556549	0.149104778181146	0.181055701426592	0.0356897652747405	0.0625831811720832	0.0788985107658503	0.0832139425809916	0.0679186962004434	0.116944039323222	0.122992750036397	0.0857855522996357	0.119160656678149	0.0690281572408392	0.0681800299525374	0.0527365284426221	0	0.14603696104624	0.179383478120609	0.111933676766034	0.140688176318563	0.090413849781675	0	0.0873742562910171	0.182001597315917	0.147542018157837	0.0537620468593066	0.153724108537184	0.114603696756264	0.115042900065446	0.0770453853742202	0.146783988636109	0.0204262550912441	0.131756141348536	0.0494657696873763	0.211517063922571	0.245629293464875	0.135020443401749	0.177188202572725	0.139994891458871	0.161852403941025	0.229966225766952	0.171607234875257	0.169191202592589	0.179238327541082	0.175357702195821	0.0607426395106573	0.0631688850524527	0.0720586353091057	0.11349506350164	0.0840609991266661	0	0.0852668133334874	0.0934349204696901	0.105911552068334	0.0953149369665613	0.0828937793506582	0.0653824886868814	0.224840380354593	0.050013003380879	0.232979701585628	0.151802731661321	0.0374000778221223	0.0951508686319637	0.0631984974343555	0.103970111690233	0.136703437533602	0.0969215642946624	0.0659662266817038	0.13355852737855	0.120771215329003	0.0948571691446523	0.096746849786896	0.0671608945460762	0.194231288456263	0.048622287484137	0	0.021577300679685	0.0991031167930231	0.140858949099782	0.0918469863144937	0.0881258021614494	0.0111016130643783	0.166380360255948	0.0328191663931736	0.0653470842258803	0.0315073121607644	0	0.0500838905166153	0.205334484189456	0.172088457221684	0.135669422559854	0.0630122122162479	0.113330009778834	0.180774000984018	0.0884046022622599	0.204615541613538	0.187447187638833	0.190012372587306	0.100429996569412	0.0755701384441808	0.179410635974829	0.14731424768931	0.0941797648488919	0.110751938189241	0.163698772124767	0.119221868412885	0.140145834823011	0.0454409146457851	0	0.0642894492793796	0.0474409346054931	0.136752136752137	0.0421309155430169	0	0	0	0	0	0	0.0202429149797571	0.0486831215617545	0.0785083315442253	0.0388550528596666	0.150975867862914	0.14998656112132
5S-rRNA.316	0	0	0	0	0	0	0	0	0	0	0	0	0	0	0	0	0	0	0	0	0	0	0	0	0	0	0	0	0	0	0	0	0	0	0	0	0	0	0	0	0	0	0	0	0	0	0	0	0	0	0	0	0	0	0	0	0	0	0	0	0	0	0	0	0	0	0	0	0	0	0	0	0	0	0	0	0	0	0	0	0	0	0	0	0	0	0	0	0	0	0	0	0	0	0	0	0	0	0	0	0	0	0	0	0	0	0	0	0	0	0	0	0	0	0	0	0	0	0	0	0	0	0	0	0	0	0	0	0	0	0	0	0	0	0	0	0	0	0	0	0	0	0	0	0	0	0	0	0	0	0	0	0	0	0	0	0	0	0	0	0	0	0	0	0	0	0	0	0	0
gareml	0	0.0298026733030991	0	0	0	0	0	0	0.0110967100474051	0	0	0	0	0	0.0379450004633184	0.0918133935001095	0.0223196352213591	0.0402721968624481	0.0282786626491958	0.0251548866217206	0.0725308531317783	0.15436319659323	0.0130801146851809	0.0421990365632035	0.0658691355479163	0.0414106647869806	0.138919012784737	0.126278237251191	0.0883353726557234	0.0499750124937531	0.0884329678103997	0	0	0	0.0255427841634738	0	0	0.00553661724866665	0	0	0	0	0	0	0	0.00460862836619977	0	0	0	0	0	0	0	0	0.00935075815947157	0.00390539569469179	0	0	0	0	0	0	0	0	0	0	0	0	0	0	0	0	0	0	0	0	0	0	0.0255102040816327	0.00508978896716984	0	0.0177467643211951	0.0148826798348618	0.0395726079277652	0.0390210401448461	0	0.0327443712425834	0	0.0231030804871689	0.0505510059650187	0	0	0	0	0	0.0389650872817955	0	0	0	0	0	0	0	0	0	0	0	0	0	0	0	0	0	0	0	0	0	0	0	0	0	0	0	0	0	0	0	0	0	0	0	0	0	0	0	0.00699613813175127	0.00390686044694484	0	0.0114202053124511	0	0	0	0	0	0	0.00101499327769952	0	0	0	0	0	0	0	0	0	0	0	0	0	0	0	0	0	0	0	0	0	0	0	0
prep	0	0	0	0	0	0	0	0.0040882823694867	0	0	0	0	0	0	0.00478256544462554	0.0107736794701073	0.0127647438477029	0.0121445135494556	0	0	0	0.0282036529371284	0	0	0	0	0.0103536388899243	0	0.0101194090265129	0	0	0	0	0	0	0	0.00577953278993233	0.00567621062091054	0.00285603063721185	0.00572518908880081	0.00807801936673903	0	0.0101515113062457	0	0	0.00626626921335285	0.0157908865237149	0.00475854658759866	0	0.0156464649941639	0	0	0	0	0.0324873509471794	0	0.0203595647043038	0.0142040410496786	0	0	0	0.00471926285114265	0.0070914743458824	0.0116082539328764	0	0	0	0	0	0	0	0	0	0	0	0.0290478445403206	0	0.0112500112500113	0	0.0114876952777825	0	0	0	0	0	0	0	0	0.0158076511004637	0	0	0.00785765878159236	0.0156117873708402	0	0	0	0.00204016846895149	0.0147523957890761	0.0159017672597479	0	0	0	0.0287594330940549	0	0.0281100226285682	0.00716818130337607	0.00980436108850572	0	0	0	0	0	0.00606919857446664	0.0035897568442304	0.00843364450670348	0.0116457276483549	0	0	0	0	0	0	0.2227766886473	0.00331793039446543	0.00534136104289006	0	0	0	0	0.00639017858026843	0.023643660495047	0	0	0.0166035730889287	0	0.00979891643582053	0.00332132342781834	0.0132942660353274	0.0199646705190495	0	0	0	0	0	0.00435794409629313	0.00758523912466341	0.00387506781368674	0.0301761903685032	0.02687786498801	0	0	0	0	0	0	0	0	0.020967525496511	0	0	0	0	0	0.0837942014412602	0	0	0	0.0112506187840331	0	0
prdm1c	0	0	0	0	0	0	0	0	0	0	0	0	0	0	0	0	0	0	0	0	0	0	0	0	0	0.0150314909735897	0	0.0375247745400033	0.0628555187073556	0	0	0	0	0	0	0	0	0	0	0	0	0	0	0	0	0	0	0	0	0	0	0	0	0	0	0	0	0	0	0	0	0	0	0	0	0	0	0	0	0	0	0	0	0	0	0	0	0	0	0	0	0	0	0	0	0	0	0	0	0	0	0	0	0	0	0	0.00277505360016029	0	0	0	0	0	0	0	0	0	0	0	0	0	0	0	0	0	0	0	0	0	0	0	0	0	0	0	0	0	0	0	0	0	0.00377059404200894	0	0	0	0	0	0	0	0.00809415116636718	0	0	0	0	0	0	0	0	0	0	0	0	0	0	0	0	0	0	0	0.0399664282003117	0	0	0	0	0	0	0	0	0	0	0
insm1a	0.0148802880823773	0.054813123965822	0.0153166565576733	0.268981554775128	0	0.330334272031566	0.117665054655418	0.0426151995644001	0.864739190261695	0.0324230031957967	0	0	0.0195765207041283	1.16585914067987	0.03978987486943	0.052607907915992	1.19963804062646	0.200029130809303	0.223633005988932	5.45525899825159	0.0332308868577981	0.00881981212036221	0.373162780453322	0.101722165184993	2.01228143015169	0.0782621063586	0.0239966144701337	0.00954285888783705	0.0212297863153633	0.196267674345555	0.425414387970897	0	0	0	0	0.252522280781761	0.417876655309616	0.256147851488115	0.3840657447716	0.531249918271739	0.0761891219071769	2.31830513471122	0.147925402647212	0.629085187555167	0.790361620839428	0.353120792433656	0.135011117260745	0.383594411242251	1.24584285415421	0.343819559093287	0.111581889306468	0.93484800997446	2.07202352677955	0.407075617818393	0.570234751217333	0.430636953015983	0.0197609757745411	0.0355001619678295	0.580765609856561	0.0513695111677317	5.39414892274614	0.657041529975454	0.499685635899899	0.766812418917284	0.199003518914791	0.360571983978711	0.457166891789633	0.159957318170028	0.487541892696076	0.328212503972822	0.152765657537903	0.285779624165988	0.187850388824314	1.37045960198743	2.5985149395521	2.77874171487731	0	0.718313443173976	0.452327647706887	5.64840850691146	6.37458720584609	3.46249543741952	5.33689202717379	2.30955289377606	3.23536058085194	5.43033060182255	3.10000450024355	2.30419528602997	4.40916269790427	2.53800621951616	1.06863940863484	0.093533460229196	0.103101240360928	0.11137823792972	0.511816295713268	0.141211025756891	0.0730188948170213	0.025855789437814	0.735544188384506	0.116673843684509	0.135801623811293	0.171384944242934	1.35322257128944	0	0.0380148638117504	0.399752308561511	0.0338404213658978	0.0323640126068674	0	0.0102896537531512	0	0.390357472624363	0.703525912944393	0.130444917851188	1.36552964574171	0.458574624023038	0.0648488557441505	0.397967164708933	0.267419697875704	0	0	0.318548420035356	1.26495680009162	0.284494722940136	0.0865375722351959	0.0969825811819103	0.0211629462207211	0.75258169524728	1.45631053009947	0.0741669731405222	0.00876530680683867	0.267545148068758	0	2.76492311943567	1.08932763941617	0.855374304609567	0.45953982519083	0.509718300058578	1.92575639128298	0.139122905052466	2.29418751333749	0.494106204295504	0.156398998767783	0.485051767875777	0.0889041187064589	0.492242033360251	0.373744461653595	0.0116105586420291	0.38759279995685	0.277491696465473	0.310845838378908	0.393977575840198	0.0279880770791643	0.153327200245324	0.0281469415122862	0	0.256163944924752	0.0233920785029301	0	0	0.0541087477612506	0	0.0619172043143908	0	0.0532461859086406	0.0258215780599216	0.546807998896106	0.0367534545971991	0	0.534405380734952
si:zfos-223e1.2	0.0065216469767275	0	0	0	0	0	0	0	0	0	0	0	0	0	0	0.0242023183148297	0.00881039111537098	0	0.00337102476118818	0	0.017674024343359	0.00392517517075493	0	0	0	0.11126417762853	0.175912702442863	0	0	0	0	0	0	0	0	0	0	0	0	0	0.00203215354627051	0	0	0	0	0.00183631560168625	0	0	0.0238370146471624	0	0	0	0	0	0.00454476043658787	0	0	0	0	0	0	0	0	0.0111896625421571	0	0	0	0	0	0	0	0	0	0	0	0.0257095845331139	0	0	0	0.0319635519386453	0.0112974308512501	0.0157690154615197	0	0.0202942668696093	0	0.0325881509483152	0.011939386124523	0.0269412519060936	0.00522410359606395	0	0	0	0	0	0.00934921952715387	0	0.00257110387773887	0	0.0127811006926294	0	0	0	0.02563156167979	0	0	0.00408656065231744	0	0.00554255825644419	0	0.0604247393846661	0.0275701690432322	0	0	0.00657565953865172	0	0	0	0	0	0	0	0	0	0	0	0	0	0	0	0	0.00820238229991519	0	0	0.012393662376807	0.0467146228151409	0	0	0.00475151478291279	0	0	0	0.0384852216748768	0	0	0	0.0007956307776718	0	0.0148437326050008	0.0307492109700201	0.0125241873367942	0	0	0	0	0.0145533715795938	0.0128147297629788	0	0.0293772032902468	0.0650385353321843	0	0	0	0	0	0	0	0	0	0	0
