## Supplementary material for "Gene family evolution underlies cell type diversification in the hypothalamus of teleosts": Subclusters-Danio_rerio.csv (part 23 of 48)

	Endothelial_0	Endothelial_1	Endothelial_2	Endothelial_3	Endothelial_4	vSMC/Pericytes_0	vSMC/Pericytes_1	Erythrocytes_0	Erythrocytes_1	Ependymal_0	Ependymal_1	Ependymal_2	Ependymal_3	Ependymal_4	Progenitors_1_0	Progenitors_1_1	Progenitors_1_2	Progenitors_1_3	Progenitors_1_4	Progenitors_1_5	Progenitors_1_6	Progenitors_1_7	Progenitors_1_8	Progenitors_1_9	Progenitors_1_10	Progenitors_2_0	Progenitors_3_0	OPCs_0	OPCs_1	OPCs_2	OPCs_3	OPCs_4	Oligodendrocytes_0	Oligodendrocytes_1	Oligodendrocytes_2	Oligodendrocytes_3	GABA_0_0	GABA_0_1	GABA_0_2	GABA_0_3	GABA_0_4	GABA_0_5	GABA_0_6	GABA_0_7	GABA_0_8	GABA_1_0	GABA_1_1	GABA_1_2	GABA_1_3	GABA_1_4	GABA_1_5	GABA_1_6	GABA_1_7	GABA_1_8	GABA_2_0	GABA_2_1	GABA_2_2	GABA_2_3	GABA_2_4	GABA_2_5	GABA_2_6	GABA_3_0	GABA_3_1	GABA_3_2	GABA_3_3	GABA_3_4	GABA_3_5	GABA_4_0	GABA_4_1	GABA_4_2	GABA_4_3	GABA_4_4	GABA_5_0	GABA_5_1	GABA_5_2	GABA_6_0	GABA_7_0	GABA_8_0	GABA_9_0	GABA_Prdx1_1_0	GABA_Prdx1_1_1	GABA_Prdx1_1_2	GABA_Prdx1_1_3	GABA_Prdx1_1_4	GABA_Prdx1_1_5	GABA_Prdx1_1_6	GABA_Prdx1_1_7	GABA_Prdx1_1_8	GABA_Prdx1_2_0	GABA_Prdx1_2_1	GABA_Prdx1_3_0	Glut_0_0	Glut_0_1	Glut_0_2	Glut_0_3	Glut_0_4	Glut_1_0	Glut_1_1	Glut_1_2	Glut_1_3	Glut_1_4	Glut_1_5	Glut_1_6	Glut_1_7	Glut_1_8	Glut_2_0	Glut_2_1	Glut_2_2	Glut_2_3	Glut_2_4	Glut_2_5	Glut_2_6	Glut_3_0	Glut_3_1	Glut_3_2	Glut_3_3	Glut_3_4	Glut_3_5	Glut_3_6	Glut_3_7	Glut_3_8	Glut_3_9	Glut_3_10	Glut_4_0	Glut_4_1	Glut_4_2	Glut_4_3	Glut_4_4	Glut_4_5	Glut_5_0	Glut_5_1	Glut_5_2	Glut_5_3	Glut_6_0	Glut_7_0	Galanin_0	Galanin_1	Galanin_2	Galanin_3	Galanin_4	Galanin_5	Galanin_6	Galanin_7	Otpa/b_1_0	Otpa/b_1_1	Otpa/b_1_2	Otpa/b_1_3	Otpa/b_1_4	Otpa/b_1_5	Otpa/b_1_6	Otpa/b_1_7	Otpa/b_1_8	Otpa/b_1_9	Otpa/b_1_10	Lymphatic_0	Lymphatic_1	Lymphatic_2	Tcells_0	Tcells_1	Tcells_2	Tcells_3	Tcells_4	Tcells_5	Tcells_6	Macrophages_0	Macrophages_1	Macrophages_2	Microglia_0	Microglia_1	Microglia_2
mgst3a	0.318403964648795	0.382829329687259	0.417162812117011	0.697393973382679	0.380577418041895	0.463917819416371	0.331062553521679	0.00657998631362847	0.385123923161422	0.249780866055407	0.20137132052887	0.0202371358544292	0.551660150663624	0.641518262383446	0.307207031549083	0.501023236381616	0.247593221103602	0.237137606076356	0.479203732468361	0.253103409415121	0.616016054407397	0.773381192774033	0.524351949668835	0.533411883366713	0.545618001843932	0.52411510627885	0.732897529883127	0.978916125204174	1.10517984847154	1.07147261260769	1.10429546328886	0.363407891943831	0.172024290633587	0.114784205693297	0.214131229822631	0.177323694610726	0.542570619258886	0.582706702001683	0.588863071558689	0.588375584982108	0.580301456180537	0.604154122517143	0.581682734868705	0.599613766689101	0.544379803027872	0.830326352978876	0.589774457324067	0.568133682077862	0.832494016740794	0.888065731509512	0.777527188979113	0.548952483016743	0.3431160210583	0.774760827784319	0.877244710241989	0.769196233608455	0.709517355531683	0.919553423726046	0.46451206063368	0.795460428219917	0	0.544078372930231	0.677780833997902	0.649815892856509	0.71659022948169	0.74450736152193	0.249843088531921	0.402231067297678	0.640909189513654	0.616119108162478	0.470711408636773	0.454904978122177	0.637297750909433	0.547993075554547	0.4744317891463	0.658340176218397	0.682268190864361	0.592037887425124	0.606926897423374	0.83421348756593	0.909788711096439	0.657445427596297	0.682203337102242	0.788442969707669	0.657329537757099	0.702598829438624	0.591901240237384	0.615870219766212	0.61799219245612	0.735950432279021	0.541603596886245	0.589222953868302	0.525181951941733	0.421938447795727	0.621279686326323	0.348150623885918	0.52708023927109	0.412185362845647	0.79628332653906	0.466165882473221	0.51677205059225	0.747500210214789	0.145421699553904	0.473652101426747	0.644465245676067	0.407481326156532	0.516559965158853	0.91804474894477	0.637462744228505	0.790836150436102	0.633186341700853	0.411392140678263	0.629283911274148	0.586666121196687	0.603149818928451	0.769750084166262	0.511296277317315	0.485964324670441	0.559456961328162	0.906758779291864	0.286056225566072	0.077042208864356	0.899807492472816	0.78329941348885	0.353418808926258	0.74064093577149	1.23658258710043	0.800592377598871	0	0.502901731657421	0.593710177117366	0.947134583472736	0.962109036018489	0.485111731641815	0.826100418574871	0.621676887765962	0.782435848349214	0.638718238846534	0.536638247604716	0.694171828643853	0.672080562766317	0.972649904406971	0.979544021707748	0.707519751591432	0.5902431867447	0.510694780200271	0.665815380441282	0.695150242793147	0.425697656155451	0.535176783683729	0.697112665219479	0.598811737160305	0.719814970452492	0.502531944788566	0.129475153094452	0.138220948552882	0.440727811074095	0.682046997192384	0.0188263289976298	0.320595998811924	0.0967342516638291	0	0.125659713495853	0.56718213970349	0.144927913288022	0.339029777861275	0.469545750762626	0.0514111762113569	0.0637108133152574	0.265784622145428
U5.138	0	0	0	0	0	0	0	0	0	0	0	0	0	0	0	0	0	0	0	0	0	0	0	0	0	0	0	0	0	0	0	0	0	0	0	0	0	0	0	0	0	0	0	0	0	0	0	0	0	0	0	0	0	0	0	0	0	0	0	0	0	0	0	0	0	0	0	0	0	0	0	0	0	0	0	0	0	0	0	0	0	0	0	0	0	0	0	0	0	0	0	0	0	0	0	0	0	0	0	0	0	0	0	0	0	0	0	0	0	0	0	0	0	0	0	0	0	0	0	0	0	0	0	0	0	0	0	0	0	0	0	0	0	0	0	0	0	0	0	0	0	0	0	0	0	0	0	0	0	0	0	0	0	0	0	0	0	0	0	0	0	0	0	0	0	0	0	0	0	0
U5.139	0	0	0	0	0	0	0	0	0	0	0	0	0	0	0	0	0	0	0	0	0	0	0	0	0	0	0	0	0	0	0	0	0	0	0	0	0	0	0	0	0	0	0	0	0	0	0	0	0	0	0	0	0	0	0	0	0	0	0	0	0	0	0	0	0	0	0	0	0	0	0	0	0	0	0	0	0	0	0	0	0	0	0	0	0	0	0	0	0	0	0	0	0	0	0	0	0	0.0145676609580859	0	0	0	0	0	0	0	0	0	0	0	0	0	0	0	0	0	0	0	0	0	0	0	0	0	0	0	0	0	0	0	0	0	0	0	0	0	0	0	0	0	0	0	0	0	0	0	0	0	0	0	0	0	0	0	0	0	0	0	0	0	0	0	0	0	0	0	0	0	0	0	0
U5.140	0	0	0	0	0	0	0	0	0	0	0	0	0	0	0	0	0	0	0	0	0	0	0	0	0	0	0	0	0	0	0	0	0	0	0	0	0	0	0	0.00586233135538273	0	0	0	0	0	0	0	0	0	0	0	0	0	0	0	0	0	0	0	0	0	0	0	0	0	0	0	0	0	0	0	0	0	0	0	0	0.0405844155844156	0	0	0	0	0	0	0	0	0	0	0	0	0	0	0	0	0	0	0	0	0	0	0	0	0	0	0	0	0.00623289071498736	0	0	0	0	0	0	0	0.00368444633088097	0	0	0	0	0	0	0	0	0	0	0	0	0	0	0	0	0	0	0	0	0	0	0	0	0	0	0	0	0	0	0	0	0	0	0	0	0	0	0	0	0	0	0	0	0	0	0	0	0	0	0	0	0	0	0	0
U5.141	0	0	0	0	0	0	0	0	0	0	0	0	0	0	0	0	0	0	0	0	0	0	0	0	0	0	0	0	0	0	0	0	0	0	0	0	0	0	0	0	0	0	0	0	0	0	0	0	0	0	0	0	0	0	0	0	0	0	0	0	0	0	0	0	0	0	0	0	0	0	0	0	0	0	0	0	0	0	0	0	0	0	0	0	0	0	0	0	0	0	0	0	0	0	0	0	0	0	0	0	0	0	0	0	0	0	0	0	0	0	0	0	0	0	0	0	0	0	0	0	0	0	0	0	0	0	0	0	0	0	0	0	0	0	0	0	0	0	0	0	0	0	0	0	0	0	0	0	0	0	0	0	0	0	0	0	0	0	0	0	0	0	0	0	0	0	0	0	0	0
U5.142	0	0	0	0	0	0	0	0	0	0	0	0	0	0	0	0	0	0	0	0	0	0	0	0	0	0	0	0	0	0	0	0	0	0	0	0	0	0	0	0	0	0	0	0	0	0	0	0	0	0	0	0	0	0	0	0	0	0	0	0	0	0	0	0	0	0	0	0	0	0	0	0	0	0	0	0	0	0	0	0	0	0	0	0	0	0	0	0	0	0	0	0	0	0	0	0	0	0	0	0	0	0	0	0	0	0	0	0	0	0	0	0	0	0	0	0	0	0	0	0	0	0	0	0	0	0	0	0	0	0	0	0	0	0	0	0	0	0	0	0	0	0	0	0	0	0	0	0	0	0	0	0	0	0	0	0	0	0	0	0	0	0	0	0	0	0	0	0	0	0
pax1b	0	0	0	0	0	0	0	0	0	0	0	0	0	0	0	0	0.00501290823871469	0	0	0	0	0.00411313930009999	0	0	0	0	0	0	0	0	0	0	0	0	0	0	0	0	0	0	0	0	0	0	0	0	0	0	0	0	0	0	0	0	0	0	0	0	0	0	0	0	0	0	0	0	0	0	0	0	0	0	0	0	0	0	0	0	0	0	0	0	0	0	0	0	0	0	0	0	0	0	0	0	0	0	0	0	0.00715783747414231	0	0	0	0	0	0	0	0	0	0	0	0	0	0	0	0	0	0	0	0	0	0	0	0	0	0	0	0	0	0	0	0	0	0	0	0	0	0	0	0	0	0	0	0	0	0	0	0	0	0	0	0	0	0	0	0	0	0	0	0	0	0	0	0	0	0	0	0	0	0	0
si:dkeyp-50f5.4	0	0	0	0	0	0	0	0	0	0	0	0	0	0	0	0	0	0	0	0	0	0	0	0	0	0	0	0	0	0	0	0	0	0	0	0	0	0	0	0	0	0	0	0	0	0.0172307140924841	0	0	0	0	0	0	0	0	0	0	0	0	0	0	0	0	0	0	0	0	0	0	0	0	0	0	0	0	0	0	0	0	0	0	0	0	0	0	0	0	0	0	0	0	0	0	0	0	0	0	0	0	0	0	0	0	0	0	0	0	0	0	0	0	0	0	0	0	0	0	0	0	0	0	0	0	0	0	0	0	0	0	0	0	0	0	0	0	0	0	0	0	0	0	0	0	0	0	0	0	0	0	0	0	0	0	0	0	0	0	0	0	0	0	0	0	0	0	0	0	0	0	0	0
TSTA3 (1 of many)	0	0	0	0	0	0	0	0	0	0	0	0	0	0	0	0	0	0	0	0	0	0	0	0	0	0	0	0	0	0	0	0	0	0	0	0	0	0	0	0	0	0	0	0	0	0	0	0	0	0	0	0	0	0	0	0	0	0	0	0	0	0	0	0	0	0	0	0	0	0	0	0	0	0	0	0	0	0	0	0	0	0	0	0	0	0	0	0	0	0	0	0	0	0	0	0	0	0	0	0	0	0	0	0	0	0	0	0	0	0	0	0	0	0	0	0	0	0	0	0	0	0	0	0	0	0	0	0	0	0	0	0	0	0	0	0	0	0	0	0	0	0	0	0	0	0	0	0	0	0	0	0	0	0	0	0	0	0	0	0	0	0	0	0	0	0	0	0	0	0
nkx2.2b	0	0	0.0432196203162826	0	0	0	0	0	0.0154891301322879	0	0	0	0	0.0818015984032328	0.148220078880284	0.218235281323792	0.259867470603134	0.218141347001776	0.614414556235214	0.211407288944519	0.37703233302905	0.0934759298083435	0.0600219168433057	0.1145818048049	0.357089396349031	0.715771228161984	0.102418890261156	0	0	0	0	0	0	0	0	0	0.0180783877774736	0.0385649051153836	0	0.00411469295132524	0.00611373096031796	0.0312405951596751	0	0	0	0.101888594130219	0	0.00528255320587589	0.00973273898740584	0	0.448140233719966	1.89401345097982	0.0822947885432095	0	0.0163155559036207	0	0	0	0	0	0	0.0324495995581331	0	0	0.0201181336809747	0	0	0	0	0	0	0	0	0	0	0	0.0171332625158483	0.288718721329691	0.614901273265569	0.0349237619157968	0.00525168986250551	0.00758997152242685	0.117998542992349	0	0	0.0248590491910865	0.0613823126344695	0	0.00463535085434152	0	0	0	0	0	0	0.077930174563591	0.0283091214454824	0	0.281203662562218	0.0071185625059618	0	0	0.0348267023292099	0	0	0.00617446697370233	0	0	0.0258661108298599	0	0	0	0	0	0.0220580547425881	0.0245006762186636	0	0	0	0	0	0	0	0	0.0144372676309105	0	0	0	0	0	0	0.0441154412867592	0	0.0157593236098307	0	0.0115565877111658	0.0144897296796031	0	0	0	0	0	0	0.0311954233196229	0.0277968991459101	0.00146686240478596	0	0.00725413032045121	0.0101667241086579	0	0	0	0	0	0	0	0	0	0	0	0	0	0	0	0	0	0	0	0	0.130138849651045
nkx2.4b	0.0108277840939852	0.0158260401664899	0.0430870382206228	0.0377073906485671	0	0.0525254223043953	0	0.0163977436704709	0.0510522409379321	0.00371575927825092	0	0	0	0	0.929439357173749	1.96788854613989	0.513155691892716	0.156922826436716	1.31580139121317	1.03005158511929	0.313094816756666	0.650523861489999	0.511192471305428	1.25016915249606	0.765532127221995	0.941212001994323	0.0713989840754414	0	0	0	0.158262681903525	0	0	0	0	0.0866738894907909	0.0689868582878921	0.0402312880795185	0.212761912769597	0.0407586539263831	0.00427608223511092	0.918748851020485	0.0128752325588881	0	0	0.66068957332893	0	0.318457126938415	0.51499599126939	1.33508486186932	0.602614584379424	3.23302736040632	1.40962329566649	1.29653579142701	0.00962877372017044	0.0108663338906884	0.0194214487258522	0	0	0	0	0.562112417042526	0.088186843170169	0.0107636601611105	0.0141263089791058	0	0	0.0133253869561725	0.0175808720112518	0	0.119587365318536	0	0	0.0185928900788338	0	0.936643913651872	0.0158571587143016	1.28030143789741	0.219680085446402	0.695443068035646	0.632092181192656	0.71141539337213	0.244422035301192	0.357334434188765	0.364670695348692	0.873692974405699	0.386705359687526	1.82355844256393	0.147986529877761	0.0911037948605761	0.933002899841494	0.00277024885699532	0.00784209164268294	0.0085739836185469	0.0618118133116749	0	0.0714736079709587	0.174415595358219	0.538092153695354	0.0459332559714355	0.115584275587496	0	0.408988883360355	0	0	0.00850753704675488	0.0138729735053952	0.00556788842842452	0	0	0	0	0.0336301327714593	0.00320517751555152	1.03956932341026	0	0	0.0505134694166199	0	0	0	0.122590495100141	0	0.0464799218167165	0.0198034172135849	0.0285814729176253	0	0	0	0.0112359550561798	0	0.264212500931378	0	0.0195951910395418	1.15434581794416	0.0899432776054709	0.129941393441221	0.0662276362122828	0.146237716172648	0	0.311972681284361	0	0	0.00268573899451304	0.0431416488081687	0.0242851661348215	0.763453362453027	0.00598451208272989	0.158866142590049	0	0	0.196255757767893	0	0	0	0	0	0.0220746653480733	0	0	0	0	0.0619172043143908	0	0	0	0.0530565901590637	0	0	0.0506450658691561
xrn2	0.24254769631459	0.42163097094766	0.205819643621499	0.420265934597045	0.258967315117864	0.243934771506102	0.694670902916112	0.311243116562538	0.469489153387563	0.0779810359423333	0.288309074799315	0.0391177014986981	0.125763450352525	0.313299156103999	0.872384870677695	0.472307112795689	0.661104579845703	0.611647111563313	0.793701628087272	0.500964341676694	0.474167917685442	1.29749223837898	0.530181225687518	0.415841536149545	0.392073471458275	1.20452916402071	0.612796770697472	0.534394483259532	0.532047868736219	0.511812520933776	0.145723253544649	0.712039388719454	0.267502641550432	0.203817349657251	0.354655039671386	0.434703080372768	0.409154236992693	0.402347505671388	0.409655576447375	0.340751719392199	0.313151887971561	0.423413907300557	0.342826520089821	0.369800664635255	0.224567273134911	0.443845866254502	0.362054491990415	0.332687323522528	0.519714913023343	0.407240145299934	0.275625295937955	0.272151299977869	0.757048045814162	0.366008818972786	0.390697365029655	0.490591926395506	0.356684451449373	0.415853601873309	0.447241444125343	0.346794119307876	0.966034448482469	0.46432042049944	0.344289646977675	0.52819667389684	0.393514101643891	0.801334899835651	0.536194319787498	0.307971034261505	0.347132652192206	0.525462796551296	0.14307619752701	0.203035613855409	0.417115059021826	0.617703011190272	0.45194412000491	0.62833501462818	0.330725134502746	0.458547528674376	0.506023297167923	0.653765476698384	0.728581598864565	0.843340185653893	0.679195566582551	0.535047648456398	0.599693737712217	0.496646649530566	0.532835032384411	0.448916469298215	0.503382542875022	0.187491164890254	0.638331548971264	0.528315487482502	0.550378304917448	0.565418310326486	0.340264723209274	0.367104614371266	0.364382075631367	0.372131771501993	0.343162932401273	0.481540158257183	0.280080627907374	0.378284547377855	0.464514819268126	0.205449093160958	0.342674213533347	0.406545565871035	0.604454802509177	0.431709248200126	0.40898918910294	0.180896592104157	0.128214250315456	0.38813338529011	0.314495538579869	0.435016951856641	1.03619449359673	0.516250930472125	0.280075378622989	0.475131913885276	1.3008162087801	0.624362137512909	0.526176755220758	0.0783024653275237	0.137746385446015	0.46976018959418	0.426947351199094	0.485312945951523	0.438959682228564	0.394684213338664	0.484659557086473	0.470206677019505	0.489768570726666	0.551054626880668	0.494710294563909	0.24859285907431	0.418802688640454	0.358102945558274	0.382663422910142	0.347913164071169	0.382491919889896	0.5027505257376	0.442351685130081	0.191793068307359	0.29610146493182	0.297035092633099	0.287792262496019	0.235562576424231	0.52065291809106	0.293499830113664	0.281062812263342	0.388216909365134	0.435476950787986	0.510878250807058	0.314694818818504	0.976760408642038	0.206280170212274	0.296636892823629	0.457256012300418	0.443269046442192	0.345937980474263	0.380952292478219	0.249686656917234	0.162137622413905	0.315413120893695	0.348285791359149	0.196415650565369	0.189504646495749	0.578824636698385	0.0825235436170593	0.122629061582739	0.201417081523759
si:ch211-284a16.2	0	0	0	0	0	0	0	0	0	0	0	0	0	0	0	0	0	0	0	0	0	0	0	0	0	0	0	0	0	0	0	0	0	0	0	0	0	0	0	0	0	0	0	0	0	0	0	0	0	0	0	0	0	0	0	0	0	0	0	0	0	0	0	0	0	0	0	0	0	0	0	0	0	0	0	0	0	0	0	0	0	0	0	0	0	0	0	0	0	0	0	0	0	0	0	0	0	0	0	0	0	0	0	0	0	0	0	0	0	0	0	0	0	0	0	0	0	0	0	0	0	0	0	0	0	0	0	0	0	0	0	0	0	0	0	0	0	0	0	0	0	0	0	0	0	0	0	0	0	0	0	0	0	0	0	0	0	0	0	0	0	0	0	0	0	0	0	0	0	0
si:ch211-284a16.3	0	0	0	0	0	0	0	0	0	0	0	0	0	0	0	0	0	0	0	0	0	0	0	0	0	0	0	0	0	0	0	0	0	0	0	0	0	0	0	0	0	0	0	0	0	0	0	0	0	0	0	0	0	0	0	0	0	0	0	0	0	0	0	0	0	0	0	0	0	0	0	0	0	0	0	0	0	0	0	0	0	0	0	0	0	0	0	0	0	0	0	0	0	0	0	0	0	0	0	0	0	0	0	0	0	0	0	0	0	0	0	0	0	0	0	0	0	0	0	0	0	0	0	0	0	0	0	0	0	0	0	0	0	0	0	0	0	0	0	0	0	0	0	0	0	0	0	0	0	0	0	0	0	0	0	0	0	0	0	0	0	0	0	0	0	0	0	0	0	0
si:ch211-284a16.4	0	0	0	0	0	0	0	0	0	0	0	0	0	0	0	0	0.00267977972210684	0	0	0	0	0	0	0	0	0	0	0	0	0	0	0	0	0	0	0	0	0	0	0	0	0	0	0	0	0	0.0152142161635833	0	0	0	0	0	0	0	0	0	0	0	0	0	0	0	0	0	0	0	0	0	0	0	0	0	0	0.0200938786008231	0	0	0	0	0	0	0	0	0	0	0	0	0	0	0	0	0	0	0.00362716382992229	0	0	0	0	0	0	0	0	0	0.0174133511646049	0	0	0	0	0	0	0	0	0	0	0	0.0304608730086204	0	0	0	0	0	0	0	0	0	0	0	0	0	0	0	0	0	0	0	0	0	0	0	0	0	0	0	0	0	0	0	0	0	0	0	0	0	0	0	0	0	0	0	0	0	0	0	0	0	0	0	0	0	0	0
crnkl1	0.0760770693195064	0.10073420454524	0.0527946913532918	0.120122575027704	0.0261383240106644	0.0882318692485774	0	0.0713414210037472	0.0554138966907727	0.088662825788983	0.11931036778782	0.0205720680688588	0.0260027979010542	0	0.162307134457053	0.170130082578328	0.34972308649255	0.143430710144182	0.153591161157019	0.205486427018852	0.103496538028154	0.0967308787009445	0.106920167888098	0.127040814272219	0.105938152580469	0.151739838251336	0.121800932007593	0.0604364230123469	0.148764308160917	0	0	0	0.0595015603678019	0	0.0541342926673063	0.0240022274067033	0.108182648741806	0.101971886658592	0.0773495811921783	0.076645534568442	0.0660650983695564	0.0757242982333507	0.0885952752655943	0.0979019267500165	0.0411989788805266	0.148161007666377	0.159314272081037	0.063558782052713	0.0695884103573369	0.199376928305065	0.150670820217752	0.0414360062319753	0.0461322704458223	0.123909879179657	0.127158273672775	0.102123327217398	0.0789514175469822	0.0838578942050796	0.0548389927173818	0.0278363888409484	0	0.0801014869561685	0.0793834212887166	0.0755259188664651	0.0894589176714469	0.0543587569239467	0.196192298170773	0.0533460378123219	0.0793072384702508	0.0944010504825093	0.168645457433078	0.0608053685261515	0.104987849456368	0.0423206424795938	0.161292532260152	0.118696873053502	0.0257883498550695	0.0538170136877476	0.0668806848582129	0.0512256875118732	0.0280424381435007	0.106285492023502	0.142124624907886	0.0991042753855026	0	0.0692640884679329	0.220830099262267	0.0587765082052005	0.0983251946670466	0.0363504180298073	0.138078047869561	0.192710016159634	0.16938833626209	0.15906990227533	0.137453787734865	0.0625	0.0895303197239061	0.063778344605418	0.119886604402416	0.0470754200206609	0.0672125740277424	0.0381905295068853	0.145641601636323	0	0.152610711660735	0.204801442857666	0.133373793468399	0.147888775526903	0.0933915523991742	0.177191506636841	0.0643885623084622	0.545327061945849	0.109503400033161	0.0667398443187094	0.120642958212881	0.180340721420176	0.125250658481938	0.0391639193775819	0.19209612842827	0.160188511368115	0.0271048252009823	0.0224240385693463	0.14456166643911	0.143341075373095	0.0851403374178253	0.156794690608845	0.082358751738738	0.0894462030715256	0.133191593028149	0.0697921980767213	0.091331789665254	0.0292933849678066	0.293057397653052	0.139039644581955	0.0797915995958767	0.085071959708871	0.0770211678171288	0.0696764805307266	0.092122162874264	0.108250483678743	0.170124203529709	0.100061855046206	0	0.0975469317517502	0.0975574089392964	0.0546139619530993	0.0787975536221857	0.133640023758533	0.107625700692648	0.0428332189858157	0.0509199617577448	0.0738879135016277	0.0151001517565252	0	0.0267838011570602	0.0771081455143056	0.176896924445599	0.081738089800052	0.106319692649746	0.0295718003312042	0.0569761611741647	0.0795342474469506	0	0	0.159632132505728	0.0448541120007177	0.10092000606969	0.0831806573994517	0.0911050930690394	0.0445156695156695
naa20	0.402152322725208	0.426711714714521	0.269235932298969	0.871964058669402	0.245440809198483	0.652828840609474	0.970116264569652	0.0356349258855732	0.676675898082306	0.256920716884907	0.633560876471956	0.00762743343729525	0.289948497376095	0.670705712932401	0.63687555772372	0.809758327492791	0.811140419014409	0.584056925245142	0.6329490844167	0.517634908495115	1.02870546865065	1.15142413815708	0.93842563050057	0.881691496742679	1.5503444875904	0.730820103180694	0.974720559927	0.738370336812319	1.00288345195133	1.01289518857261	0.629231875914463	0.724481283543309	0.374570060269756	0.413310068610067	0.504054190240212	0.700905911905779	0.909264675969428	1.19914055249521	1.0298778678289	1.32964505228656	1.37640836200628	1.18840173468902	1.16840460755465	0.895275465939332	0.611650006052905	1.48428252000437	1.48158189467925	1.28346266260575	1.28774435964455	1.12401677838915	1.57580654325651	1.38778921016677	0.851459209273891	1.78856896452836	1.27418283552008	1.1730960416498	1.34437672907565	1.42191906645345	1.26614123557462	1.10562791973534	0.286391369289804	1.37097457417017	1.4678598556488	1.17956029814962	0.909993403673467	1.13623547111796	1.04915273250562	1.08710785757918	1.39174113179042	1.48895229620041	0.936421611740765	1.33016723562173	1.18328600413994	1.32290777055497	1.01817645746989	1.1501758762953	1.2020335307675	1.17019143716787	1.01294944351213	0.789921558482807	0.713307552497378	0.866888499688409	0.932434945737927	1.02576213027899	0.564257996554415	0.935630761125552	0.779911309645705	0.708262320529316	1.18924562871196	1.34512566312637	1.79276733839553	1.72704591682503	1.3967497423967	1.52367457019687	1.25739724968838	1.06983172194947	1.12438690484615	1.00388338210559	1.08512279925487	1.33352743832785	0.983357105911356	1.09329043403148	0.935975522012951	0.77587294725052	0.820306140556583	0.893915778288242	1.13622313951621	1.31359162477038	1.42867292705545	0.877346825797839	1.87821092193449	1.92677292250379	1.24937428791246	1.21769448335576	1.16173717795555	1.41392032625493	1.44469983889217	1.16223154353141	1.39688229684454	0.899914868357601	1.1895265226742	0.453218254110414	0.891649385124139	1.39162107495754	1.40572008876758	1.26842666633611	1.62286093874036	0.669369349584327	0.869772459047503	1.51095541016791	1.6824205505161	1.35769450423645	1.76546799748232	1.39200329314804	0.569531675148085	1.21445642363606	0.992596562308979	1.12231123122458	1.04907643668154	1.22698047967563	0.905692840060712	1.49909425428763	1.37492471688	1.16482870482074	1.28670164484577	0.98581950258987	1.41798770677202	1.13124761253203	1.12721219829714	0.719904090245239	0.901263297898402	1.52818047121156	0.864239519701188	1.71523439401614	0.335304699722509	0.527885675216053	0.604337157798385	0.318674883960445	0.23886007445658	0.139309199936172	0	0.0858988455195162	0.159144439493284	0.732141984864756	0.215112599906859	0.328068913893105	0.599692237408229	0.182789538114002	0.0994085856467309	0.370248438074312
cd109	0	0	0	0	0	0	0	0	0.0360703516137875	0	0	0	0	0	0.00170204190563335	0	0	0	0	0	0	0	0.010120269280125	0	0	0	0.00435811882672468	0	0	0	0	0	0	0	0	0	0	0	0	0.0113421885998559	0	0	0	0	0	0	0	0	0	0	0	0	0	0	0	0	0	0	0	0	0	0	0.00455907997766051	0	0	0	0	0	0	0	0	0	0	0	0	0	0	0	0	0	0	0	0	0	0.0371861949969693	0	0.0194840620372535	0	0	0	0	0.101711270569236	0.100291875623185	0.0550580933255467	0.0637843142374668	0.19905730039655	0.00404796176850345	0	0.00386684144790011	0	0	0	0	0	0	0	0.00896475060063829	0	0	0	0	0	0	0.0101668171355603	0.00632476264746975	0	0	0	0	0	0	0	0	0	0	0	0	0	0	0	0	0	0	0	0	0	0	0	0	0	0	0	0	0	0	0	0	0	0	0	0	0	0	0	0	0	0	0	0	0	0	0	0	0	0	0	0	0	0	0
CABZ01008072.1	0	0	0	0	0	0	0	0	0	0	0	0	0	0	0	0	0	0	0	0	0	0	0	0	0	0	0	0	0	0	0	0	0	0	0	0	0	0	0	0	0	0	0	0	0	0	0	0	0	0	0	0	0	0	0	0	0	0	0	0	0	0	0	0	0	0	0	0	0	0	0	0	0	0	0	0	0	0	0	0	0	0	0	0	0	0	0	0	0	0	0	0	0	0	0	0	0	0	0	0	0	0	0	0	0	0	0	0	0	0	0	0	0	0	0	0	0	0	0	0	0	0	0	0	0	0	0	0	0	0	0	0	0	0	0	0	0	0	0	0	0	0	0	0	0	0	0	0	0	0	0	0	0	0	0	0	0	0	0	0	0	0	0	0	0	0	0	0	0	0
CABZ01032362.1	0	0	0	0	0	0	0	0	0	0	0	0	0	0	0	0	0	0	0	0	0	0	0	0	0	0	0	0	0	0	0	0	0	0	0	0	0	0	0	0	0	0	0	0	0	0	0	0	0	0	0	0	0	0	0	0	0	0	0	0	0	0	0	0	0	0	0	0	0	0	0	0	0	0	0	0	0	0	0	0	0	0	0	0	0	0	0	0	0	0	0	0	0	0	0	0	0	0	0	0	0	0	0	0	0	0	0	0	0	0	0	0	0	0	0	0	0	0	0	0	0	0	0	0	0	0	0	0	0	0	0	0	0	0	0	0	0	0	0	0	0	0	0	0	0	0	0	0	0	0	0	0	0	0	0	0	0	0	0	0	0	0	0	0	0	0	0	0	0	0
col12a1b	0.00925844485901703	0.0322990834686444	0.0580221154184425	0	0.0297196250572103	0	0	0.00652735894092602	0.0318938468927955	0.196589659574469	0.0288106842407497	0.400185789761624	1.02400332306128	0	0.0397820191446652	0.0129745249989696	0.0322421835683238	0.0385381947537328	0.0552183658590454	0.0430481218494871	0.0754268931576682	0.0276190496079808	0.0353768536298761	0.00611820993413747	0.087524383567434	0.0763007206980785	0.0110347506367051	0.0218258645224937	0.0177696763903361	0	0	0	0.0145710996808929	0	0	0.0228089182870502	0.0751102193381344	0.0443204480353407	0.077680149171507	0.0484294997643956	0.0433391758604876	0.0274910870891854	0.043817526627988	0.0121081793172924	0	0.00921454574871308	0.0413284121524438	0.00834664157127761	0.0370860502234671	0.0614690237262014	0.0118102796674225	0.0270230100930943	0	0.087494804022699	0.0597494871737075	0.0217289603019761	0.0646018799222072	0.0297108879889341	0.191934515816066	0.0913509317431794	0.327118526810984	0.022346972704123	0.0599090636341851	0.0616789902557189	0.0723915176956428	0	0	0.00631506091507759	0.116315005983265	0.0263227165043432	0.057146986603652	0.0530870096087487	0.0438833960524496	0	0	0	0.0813365240792556	0.0736941398419998	0.0256568144499179	0.123942594529191	0.0445713543068223	0.101269252999739	0.0744250373475105	0.0959212957434278	0.00924342561353238	0.0564270972755374	0.096843193896132	0.0404202084874354	0.0792090474488605	0	0.121581234998799	0.0282688091518833	0.022957184849622	0	0.0432083699738728	0	0.0274193707836854	0.0590707279265226	0.042057167738559	0.0334368004364026	0.0231444370410728	0.0825777844408926	0.0418004280363831	0.174728018851212	0	0.0440841202256283	0.0183967521253631	0.0462342550991481	0.0177943858712576	0.0137742944117688	0.0214181674266265	0	0.102633365322018	0.0929266185784276	0.0439606008291724	0.084740343654917	0.0590068824219929	0.047794588312037	0	0.167324512630037	0	0.0218007412252017	0.288912490794202	0.0231035499043514	0.0382568133122839	0.0390319592141512	0.0538802085193838	0	0.122408418864186	0.0218856917755027	0.104095686179857	0.0315744272398899	0.145072608840725	0.0585175732379456	0.0230531605883167	0.061017360687665	0.0481702136679742	0.0418916093092694	0.0300059179210895	0.0579475395956651	0.154513381033962	0	0.0535151421094599	0.0455858075664047	0.0585639973722727	0.0959467827345323	0.0185446077016611	0.0425285846872486	0.0137232379705527	0	0.017052740716488	0.0325207482373754	0.0846874787877829	0	0.0423459161787666	0.0531068234517919	0	0.0130143261702482	0	0	0	0	0	0	0.0514359312152138	0.0435809603500423	0.0313393170536028	0.047802460852083	0.0698057946238449	0.0416944629753169
COX7A2 (1 of many)	0.393447952770152	0.494135948108313	0.664020292978622	0.473150469132456	0.375805493414146	0.939719484740058	1.55859674192034	0.519488937094147	0.209693465718667	1.03247900237963	1.91247238563876	0.230277361980028	1.75591795776605	0.109847860712913	1.05608730928112	1.03531585430501	1.92530300810974	1.3989090153107	1.13740301687581	1.61919788633818	1.09474541967012	1.04773471660644	0.511307354281692	1.27583162981053	0.899322861772986	0.614566700448004	0.747651968861325	0.158254749810617	0.296421177657588	0.492293881900471	0.0454772840965937	0	0.305386930307503	0.0516059780364957	0.478424442176882	0.427570942008039	0.0867468144701674	0.0807892191731179	0.0789657620052599	0.0951240680017314	0.103834895452922	0.100709870744698	0.0544431710859556	0.173951798050938	0.0375657042382042	0.0981356580604647	0.0891692882531994	0.0784910632417525	0.148431758409986	0.0402480544675897	0.0175508800011233	0.127703847904597	0.130003012081013	0.0251060731590972	0.102063352081675	0.0385916169303151	0.106403308654227	0.0638595265031454	0	0.0772224654586538	0	0.0536802487463732	0.0541449729303944	0.114609393751061	0.0512505807853198	0	0	0.0862293709520437	0.064388416704585	0.0667942248873259	0.154640582895602	0.0603605352151275	0.0970929015523953	0.0593988215708231	0.243398570195282	0.110749682305403	0.0141779617762151	0.116178693422068	0.135886524871847	0.293513110370623	0.380576747860734	0.226257904360609	0.316169153174712	0.334121901771017	0.525590351612731	0.319013857794459	0.166073830550987	0.232254962809948	0.45998783015331	0.218378846396256	0.405073796482098	0.0548277307431578	0.0533234660941286	0.019541691048233	0.0359561767184483	0.127457659936325	0.111183423667766	0.0468613859066093	0.0710558637754812	0.0317458373040377	0.108902642164605	0.0733431735919204	0.0233452861198267	0.0605987153072355	0.176684459409969	0.12911213819961	0.0930047191242809	0.114482617082923	0.197901143147824	0.120658022445564	0.0773578106377123	0.244741494887702	0.135562915245225	0.187730259561209	0.0393341730593213	0.189655799300999	0.0729034169492561	0.0545849631637749	0.146965940187305	0.13874254131061	0.0763078870819873	0.0204227509445522	0.903852795816858	0.0992986413933339	0.0565422696671296	0.0869636082775087	0.0672715758421441	0	0.27644810453729	0.0616961614664965	0.112881964474732	0.148805984387103	0.203297123498048	0.116853039581119	0.311636502938487	0.0608748527615788	0.157034724466254	0.127010709147347	0.172995505668411	0.1004110894288	0.102791401734845	0.101860461179241	0.344305928897307	0.079616866921182	0.0789107635978137	0.141489118531016	0.082575078327945	0.0328751009000992	0.151471617971274	0.0619305387001648	0.16312064323446	0.299337574915991	0.14565155272696	0	1.10207960742394	1.34409365680621	0.650397378071711	0.651944662425154	0.525488187775058	0.842515122081062	0.671222778437852	1.18657193888214	3.95460707837997	0.443015226308436	2.78737673953979	2.46722671417367	1.44882873259893	2.06144939101145	2.28128847544951	0.642602952993331
filip1b	0.0314532876885773	0	0.0239684000613591	0	0	0.0316365592078206	0	0	0	0.00369829323767081	0	0	0	0	0	0.059979624783966	0.0391556122542499	0.0126877082209219	0.054068245547527	0	0.0172123096304301	0	0.027384374558427	0.0310726476494479	0	0.0270755260027288	0.0760986238168447	0	0.00918503060452198	0	0.0428614290000429	0	0	0	0	0	0.0154070843776741	0.00638927880682144	0.00530618447068559	0.00748599224554483	0.0134543049478459	0.0192428745549942	0.0147900551669058	0	0	0	0	0.0113589609343374	0	0	0	0	0	0	0.0168481410607492	0	0.0150563135923168	0	0	0	0	0.0131908719166337	0	0	0.00778947237229939	0	0	0	0.0396204340162572	0	0	0	0.00608376122453946	0.0085781538440423	0	0	0	0.0124539825345349	0	0.00645897196418629	0	0	0.0177737964473736	0	0	0.0543267505845574	0.0147069204885051	0	0.00585534944725501	0	0	0.228101611291284	0.204777223028583	0.302284927887735	0.123445843396178	0	0.0052584409484187	0	0.00677859591171853	0	0.00443560871189036	0	0	0	0	0	0.0112059382507979	0	0	0.0109352958544293	0	0	0	0.0253709897673652	0	0.0173500263720401	0.00755460468264617	0	0	0.0745523133582835	0	0	0.127653599193229	0.00936373113494295	0	0.0284749392060048	0.0147379430699712	0	0	0.00450302783591687	0	0	0	0.0554185485882125	0.0267229630421421	0	0.0207146206371769	0	0.0130360760368243	0.0596418142921415	0	0	0	0.0126803783824909	0.0170424855616633	0.00735718685596943	0	0.0486397921049679	0.0114413988711916	0	0	0	0	0	0	0	0	0	0	0	0	0	0	0	0	0	0.0524796641301496	0	0	0.0938438438438438
hmbox1b	0	0	0.0125696989808488	0	0.0309942970493429	0.0641922686831598	0	0.0337834357401463	0.046420841043881	0	0	0	0	0	0.0239463598579901	0.0156529797012159	0.0221809157171947	0.0237736934572418	0.00608774220788124	0.0373158182193379	0	0.0247256990381163	0.040930778416984	0	0.0184423584087933	0.00954558254303865	0.0192300296142456	0.0520566807420943	0.0828540955457715	0	0.0884329678103997	0	0	0	0.0465036503909284	0	0.0601216845669468	0.0544167459414383	0.0422057028574397	0.031981901903611	0.0542348802020666	0.00760254991360915	0.051010040045301	0.203775149425867	0.065546375418925	0.0331486650381051	0.0959013684214777	0.0157783308382374	0.0155788962040461	0.204474822338702	0.0193920213467371	0	0.0456071220081728	0.0328737581937842	0.0451668624163444	0.00948493034267157	0.046557841158977	0.0661682271399343	0.135069228774676	0	0	0.0397532403364001	0.041683750721581	0.0690762311256921	0.0553134363598596	0	0	0.0280822549716814	0.0574174781593012	0.0732534300656694	0.0808276753960556	0.024196670538134	0.0592158428649956	0.0599801641699282	0	0.0299040614608024	0	0	0.101434283953196	0.0705466063456206	0.0870799406322779	0.0981634513811643	0.0427873471674021	0.122476050180796	0.0261094560617019	0.210365173082941	0	0.0814983354310625	0.0556094166813371	0	0	0.115601981333922	0.196780521748654	0.0831837810640477	0.116571250075385	0.0565713251267198	0.0477482784006248	0.0358065974436355	0.00372718496900846	0.0387464013328709	0.0404160245544634	0.0397143890713588	0	0	0	0.0530852700701647	0.0385762855354358	0.00650640099730115	0.0351957144313636	0.0133413381362151	0.0109654533392547	0.116103206619776	0.0459294318634048	0.04150441082188	0	0.0173500263720401	0.00893034154984292	0.0335395351604136	0.139987401133898	0	0.0848493076296497	0	0	0.0323048140675274	0.0224922856770952	0.104261166091683	0.110433871772016	0.0331773995554228	0	0.0306134023253571	0.127326023928045	0.0624103478606967	0.103654382937615	0.0612551401481179	0.0236680788620388	0.0583627905996717	0.0576828607662302	0.024748844522077	0.0586797116060205	0.0447890123375394	0	0.0188935912938331	0	0.0451850754002583	0.0537099094848311	0.0266534047333397	0.0313235493970414	0.00892665857316289	0.0270165469350946	0.0305299703827511	0.0921172826847882	0.0371360665478313	0.03269042170644	0	0	0	0.0731662703493689	0.0273379406876039	0	0	0	0	0	0.0464640832636372	0	0.0853301039429253	0	0	0.00869830704849915	0.0305026842362128
kif13bb	0	0	0	0	0	0	0	0	0.0264477498254448	0	0	0	0	0	0	0	0.0108516972372004	0.0234443982821325	0.0215857077860252	0.00610554285602641	0.0314535831346027	0.00379573769023288	0.0269870121608102	0.0169789376278726	0	0	0.0700770087371562	0	0	0	0	0	0	0	0	0.0385982653939532	0.00586568352155899	0.00619403575578964	0.00594761297037467	0.00586792396798296	0.00224833083918499	0	0	0	0	0.00725461799386838	0	0.00249522663145403	0.00662546510765056	0	0	0	0	0	0	0	0.0119641950199956	0	0	0	0	0.0126290531367411	0.010583578519569	0.00673155889440877	0.0252688606776098	0	0	0	0	0.0229731902869351	0	0	0	0.019036306042885	0	0	0	0	0	0.00302046729045357	0	0	0	0.0182648401826484	0	0.066383314394963	0	0.0258440004445168	0.00525339763492039	0	0	0.0328159544279897	0	0	0	0	0.00701819744240384	0.00962209618808702	0	0	0	0	0	0	0	0	0	0.00657442744954949	0.00459742847435715	0.0371167693563952	0.0610949701095105	0	0	0.00354221039596245	0	0	0.0102133570283216	0.0411893846717824	0	0	0	0	0	0.0250046258557833	0.00556083835198995	0.0119686517074479	0.0285717876156802	0	0	0	0.0101844290458437	0.0381222504326875	0	0	0.025234045774559	0.00216342607075528	0.00358793306352077	0	0	0.0252944911127806	0	0.0617283950617284	0	0.00368158148959732	0	0	0	0	0.00741144252611607	0.0154315034142201	0	0	0	0	0	0	0	0	0	0	0	0	0	0	0	0	0	0	0	0
ints9	0.029519943700376	0.0489412447626701	0.00571655273577064	0.0736524770501462	0.0262449281676316	0	0	0.0215220385674931	0.060902522754744	0.0139941966656458	0	0	0	0	0.0527555681175374	0.107247596202835	0.0784990077565529	0.0453910909664446	0.0385588108120722	0.0410193254610546	0.065316725209539	0.0602589268801189	0.126479347399569	0.0621777973481242	0.170088484123685	0.0444498671499185	0.0791989608508184	0.0639283329875645	0.0426420695756495	0.14801657785672	0.114697929125757	0	0.0844715089958694	0	0.0339673913043478	0.227381087476397	0.0732742875722429	0.0533840689545697	0.0492193351956095	0.0617796159654047	0.0627844642144763	0.0882520233737027	0.0464616942463537	0.0985154091466943	0.0295187266802059	0.0727546828285488	0.114932906572719	0.0580389804530243	0.0740744948695673	0.169616635109778	0.156885615947949	0.0238144568041475	0.17152034895658	0.0861002766986007	0.061663394523932	0.0742024055869705	0.0413547510096438	0.12504917868414	0.219592869320637	0.0934178595491069	0	0.0846669219090086	0.063832711327342	0.0548949236190992	0.0451028574538592	0.0820142704830641	0	0.0512933306816017	0.129738100111236	0.0190512478567346	0.0236540826946731	0.0745055803728148	0.0521234470172206	0.0813224048406533	0	0.0448880800028345	0	0.021479324002715	0.04097554579427	0.0286630984056081	0.0625671141029864	0.0363593594428807	0.06648563534479	0.0530547891210091	0.0351999887360036	0.0452131718960522	0.0830859004881147	0.0445531541405474	0.0667661123979643	0.136800555529212	0	0.117376954737945	0.0641978657140824	0.100689316243768	0.0492148098171765	0	0.0896056307989941	0.0899747488423943	0.0718887970281244	0.0926116088151373	0.0499506928524799	0.0619735692227939	0.129841336945898	0	0.0951429522858094	0.0726097353801425	0.0764001702915132	0.0705871408549514	0.158211803210637	0.0375377418270168	0.0261484226573423	0	0.070822156941324	0.0966805175888236	0.0489986670134971	0.0945744401371399	0.0386587238518109	0.0850175623892554	0.0790007979080589	0.394525396985756	0.209164209466721	0	0.149689394506399	0.0261353219190692	0.0429663226704987	0.0561087152276256	0.105893052739396	0.0635243298183204	0.129685974386919	0.0608300581774497	0.125398429111111	0	0.0517855663269533	0.00914757415480989	0.107812022560557	0.0479981093470507	0.0373156963417689	0.0568919250404686	0.0465135156886157	0.0554786784654994	0.103896952893894	0.0958087247937953	0.112858570452532	0.0843817080360808	0.0807770743600981	0.0284358571636602	0.0548345530931412	0.0693759723420178	0.0381466610730812	0.0323888709794437	0.0543911797895083	0.0238731856378915	0.0708117707424414	0.170415814587594	0.0693504344882336	0.0436681651072748	0	0.03549068104492	0.0812989365851985	0	0	0	0	0	0.0440389853506185	0.0643181949741762	0	0.017636684303351	0.0334198251263395	0.0166157118170942
extl3	0	0	0	0	0	0	0	0	0.00695204341412071	0	0	0	0	0	0.00837894814757281	0.0106018006098156	0.00596501563592521	0.00525182500919069	0.00709746882969127	0	0	0	0.0167324810922964	0	0	0	0	0	0	0	0	0	0.0186912879792537	0	0	0	0.0124226992097124	0.00206961994534134	0.0128742042662628	0.0109470235426833	0	0.0130572167236832	0.011236207555226	0	0	0	0	0.00835708347395763	0.0102168840138459	0	0	0	0	0.0937013924026911	0.00410309603214201	0	0.0140204869573351	0	0.0346943944266925	0	0	0	0	0	0	0	0	0.00720311635626037	0.0669811644327692	0	0	0	0	0	0	0.0152867799926624	0	0	0	0.0116649135191761	0	0	0	0	0.0244753704347315	0	0	0	0	0.0665601703940362	0	0.00321728583679294	0.0122437624181306	0.0238008671529942	0	0	0.0119794732041246	0.0120463350230326	0.0161405302164176	0	0.00471753299442576	0.0091990226958288	0	0	0	0.00386047025160229	0	0.0141357341464208	0	0	0.00988034897392576	0	0.00462830970426952	0	0.0353839758539896	0.00700658899629211	0	0.0242404306810606	0	0	0	0	0	0.00331793039446543	0	0	0.0319304502347736	0	0	0.0238172515110053	0.00648014953920882	0	0	0	0	0.010837501875567	0.0199850234270691	0	0.0263414239638385	0.02185505726025	0	0	0.0269508362844499	0.00352158059806299	0.0249130161145622	0.00718464376470316	0.00358447606430263	0.0180585276882376	0	0	0	0	0	0	0.0148323499485317	0	0	0	0	0	0	0	0	0	0	0	0	0	0	0
zgc:162967	0.0488597285891484	0.0167700439665563	0.0191510463466192	0.17276455839281	0.0499021917042596	0.117383291662265	0	0.0210807858317628	0.100853109659838	0.0234551693995531	0.0376662021168406	0	0	0	0.0825512875700697	0.118740538152967	0.197564086155519	0.119234844603798	0.0618735034718241	0.221912708416124	0.0659255659495555	0.0244627487459543	0.103552126442133	0.165630471364112	0.14041411598244	0.00964907668084771	0.0555902689848483	0.0318798513188662	0.157728372376465	0.195222408478953	0	0.302219717568326	0.0736462998227412	0.106550739462132	0.0790061551547239	0.0318509883361681	0.0798716252562036	0.0832153789153775	0.0650789846889057	0.0537922140498306	0.0762659908044661	0.0962570601890712	0.11689755776897	0.0594225897128937	0.0614673485444532	0.0625864982802755	0.0557229503565069	0.0724197167700088	0.102455703364954	0.0985375347224034	0.0989761342947646	0	0.0407060049498502	0.0739934747329114	0.0739815545642752	0.0549156253504026	0.0513966801792395	0.032082749413126	0.0642137032042638	0.0521097034726877	0	0.081064638461639	0.0569809575390718	0.050308004107906	0.0812505833373817	0.0564620857094461	0.213001580270098	0.0769435295556963	0.0526729533564834	0.0209557937530779	0.120825044327758	0.0177749337883716	0.0756430690405158	0.0916016430316976	0.0840175287886375	0.0432753330821286	0.122011088000613	0	0.0321518596635629	0.00578263982133956	0.0778043290023963	0.035093692574569	0.0664514673520525	0.0530789070717819	0.0539069837140854	0.0735028221928092	0.12410070513445	0.0661891366682976	0.0738518559052357	0.108487221516708	0.0580868514603034	0.176582073470864	0.0980289951696823	0.116668270407116	0.15313033060285	0	0.127534211504289	0.0970132091451093	0.0569823285352093	0.0983830659653849	0.063545399207957	0.0102649696618822	0.103324598129812	0.107250241111698	0.0927059956447237	0.113594849106813	0.0618381152820819	0.0841609622323774	0.119770784749081	0.012191702327396	0.0413607808150142	0.0259819892850276	0.0759140505340775	0.0733440397009269	0.115742930321318	0.139133412303463	0.0592480443530731	0.0363381365928045	0.24353020245695	0.183007761195412	0.0293670231823281	0.027359781121751	0.357512572501254	0.095894297562343	0.0313149070917872	0.0751577645729672	0.0739100004215958	0.016249593760156	0.174196421954581	0.051938540921033	0.0794749804090161	0.0778766550678194	0.0773538785234691	0	0	0.0991146811287232	0.0301610146278703	0.0701000620133873	0.0567303441138274	0.033943237448676	0.218869905235757	0.295779367744973	0.126369881096897	0.0461563779768092	0.057480635975065	0.0571735800721536	0.0657169680248495	0.0520821993801656	0.0633876639862176	0.0265852100509174	0.045015524357966	0.102465047504069	0	0	0.0764379156204441	0.0508311177855741	0	0.0253015950125496	0.0563037956707925	0.0795259603268295	0	0	0	0.0862515094014145	0.0741531480771065	0.14557645896339	0.0836750062756255	0.0240051980079016	0.0363061789576656	0.111651038343538
CABZ01076616.1	1.02381944599957	0.966825650815356	1.02648104461794	1.27465556727572	1.71643959359665	0.979017296670641	0.920802546113486	1.5631007087513	1.81751362955833	0.727899824658147	1.07193853025389	0.179485030821355	0.995944481772107	0.334392150953178	0.811183877689423	1.00335111034631	0.995422249440453	0.824205060782861	0.99262347853852	1.17697479698096	1.18800501399394	1.31090751851725	1.25450697137599	1.28936060691782	1.2362529165585	1.16018372793347	1.11954359882252	0.520630174885879	1.21723016705047	1.22830248441059	0.641741917062584	0.577068758581419	0.946165014398962	0.663944752221194	0.462988851272123	1.4456186511549	1.52600558064198	1.82809593317696	1.69524929709837	1.66880323408256	2.11360227070982	1.99887947409482	2.11425348524905	1.98522717651259	1.49673223391225	2.39744751378826	1.75073846203297	2.01244216334118	2.70258421624529	2.68340696458838	2.50895738290756	2.01186893433145	1.15692562045605	3.15618453760298	1.68394017361895	1.83588208709149	2.15869276633839	1.82814988231655	1.43866874089681	2.29796297541253	3.9538823303347	1.96060132259581	2.35931321889998	1.93787567041588	1.89294328100436	2.37540788061351	1.69746417967678	2.09202704491025	1.8927599863004	2.28226456979609	1.45596342831269	2.01135061267796	1.6912080092968	1.78319635651432	2.07377280858121	2.19555467073412	2.47126868568407	2.27472751178431	2.02283169061598	1.65845502702104	2.20250672090588	1.57442206843902	2.02860946241465	1.65896759843327	1.48254821944935	1.33142376308494	1.73653187334296	1.26724077958972	2.32956804576825	1.91532913221139	2.29900640620778	1.69881174516253	1.6369184217016	2.70595573319233	1.87323327494266	1.04132194995837	2.18115715892215	2.03051970422967	2.2883334338305	1.92820186633036	2.58000923191599	2.26132136502032	1.40100262591286	2.10709092690241	2.35990234785643	1.42933442111141	2.35632762507117	2.21387984612013	2.23769367266265	2.21699102357358	2.42349242924575	3.16634122157476	2.02605955566034	2.05239794426121	1.6983689557334	1.71749505744104	2.17074807794465	1.92206900763644	1.14213974532566	0.990427721679485	2.137145451338	1.00173634605408	2.95098352267245	2.10897584441288	1.70308498189422	1.70837293071793	1.94356058265603	1.90071195209726	1.35604138104797	2.25615081661446	2.59249274576652	1.87109923436581	2.79154455190584	2.63189912307181	1.83272523950225	1.80523380382283	1.76947166957895	2.02768126155993	1.82471770464433	1.89643891723655	1.79599237463671	1.91933855848932	1.82402116237516	1.85735163369661	1.86668242335963	1.84808376458279	2.07906689174185	2.26093587447397	2.08080003258868	1.68358487113156	2.20501883021746	2.57839211657725	3.26870819730809	1.61247594126851	0.582536750071675	0.654711801249301	1.82039981984766	0.960587906761309	0.85988856629916	1.52757046055894	0.857642499200167	1.36058151571423	1.38506186853417	2.13593488174309	0.674546105528185	0.802113258466158	1.29423304876852	1.02437305195268	0.813716583400124	1.1956023824952
cpsf2	0.0108431644691187	0.07369839823073	0.0734923962487717	0	0	0.125265087269568	0	0.00476200680490772	0.195228867163841	0.0100608127642322	0.0504560090115596	0	0.0472857953470777	0.120404934818698	0.156397752935038	0.127724351232209	0.345649926132545	0.182109744092521	0.12044878640461	0.499858214873982	0.109862083606415	0.0757007942317443	0.204970562879905	0.13762273745287	0.0849509729487314	0.125899527976983	0.137981807408515	0.154078844520352	0.144659096163913	0.516663869888568	0.281220868951261	0.241584713814186	0.0303737742986477	0	0.34476538543681	0.107351425626932	0.178676042905464	0.202205912095342	0.189240228755488	0.164975183475796	0.152778724324265	0.19007634542014	0.154310942887401	0.18531796204288	0.210742067018373	0.1324426632216	0.104091316592373	0.139932800123488	0.132153095888763	0.0500578923825911	0.192743327605569	0.146117441060779	0.0913777846177523	0.128732932817174	0.184777223288173	0.199690782336403	0.155311768479244	0.198046808914172	0	0.0974267572658279	0	0.271124408549231	0.174032819523976	0.167957036698085	0.103458847708477	0	0.350930882761718	0.138921952282725	0.116997172701784	0.124183047355591	0.0417361341320119	0.0242336120198716	0.0813877767629614	0.184373659287007	0.196327976943398	0.105517569809286	0.188856083425105	0.159897072282481	0.0954588022477994	0.0676704892322849	0.10615490863764	0.117349559305683	0.141253869103461	0.109436184322456	0.0347531138790036	0.0244038148043302	0.277913611221779	0.0770770255916744	0.0950562102091275	0.162899350834849	0.143249476020296	0.152312402534464	0.177978111366911	0.218799853248514	0.241532706846732	0.0285023713973003	0.183213287939973	0.142803938313817	0.139331946594055	0.148721585117649	0.0592989318006464	0.028358305274204	0.47816441007691	0.0593739609556833	0.163009685610147	0.508530958941798	0.120231855758243	0.155279067486412	0.175606163022941	0.355257118249186	0.160059233224457	0.218133597432317	0.13484973086586	0.200951788339598	0.212193882698143	0.073428834722623	0.200346673000161	0.117616188575759	0.276329410639728	0.153668661995139	0.154769269863152	0.180457016552446	0.130599451482304	0.143998454768731	0.213798737758397	0.115234040614984	0.0679308006352513	0.14269972526751	0.586304408538303	0.147379561296833	0.137742167361157	0.0869504906656075	0.246318728201441	0.138246826161266	0.210628470830745	0.142976839631095	0.192253206297493	0.1477375853507	0.216199101378107	0.163522013598099	0.573014716706677	0.116729296144494	0.173036930747639	0.204347175826972	0.134300480508039	0.165502755909981	0.178344665226496	0.196212502136185	0.163395169034291	0.226558172084885	0.160566428165379	0.163314597993019	0.0191596574253252	0.144195900020354	0.0858005884356352	0.0337690997690342	0	0.107380210649549	0.0565788120824921	0	0	0.138473468483439	0	0.170045710842675	0.0827914703828236	0.135170979519781	0	0.0851530004026647	0.0245468861209557	0.0535331905781585
slc24a4b	0.0110311962229184	0	0	0	0	0	0	0	0	0.00694483026834824	0	0	0	0	0	0	0	0	0	0	0	0	0	0	0	0	0	0.0152021891152326	0.0160828845823656	0.0719010641357492	0	0	0	0	0	0	0.0188356080066079	0.00845070659727662	0.00353967891572555	0.0276261755160657	0.00633614809323336	0	0.0320675669024421	0.0566288184812302	0.0644130681232608	0.0117367940144957	0.00870819197035035	0.0207615177226851	0	0.0303298676404576	0	0	0	0	0.0355049202182907	0.008034968181526	0.00685566830082947	0.0144440833423609	0.0511310181208328	0	0	0.0192833010885063	0.00793193441175546	0	0	0	0	0.00488989903336476	0.0367524553243699	0	0	0.058633831720903	0	0.0114679951192213	0	0.00438458030797292	0	0	0	0	0	0	0	0	0	0	0	0	0.0107205380852476	0	0	0.0238485087324463	0.0203867425908296	0.0280895379251454	0	0	0.0254384122233527	0.0049867253371525	0	0	0.00631581473694316	0.0342151016213506	0	0.0707513796519032	0	0	0.010469584396958	0.0151136700730425	0.0236544789306477	0	0.0105310270384119	0	0	0.00426899446396798	0.0087218632690939	0	0.011124596594316	0.0396427483077046	0	0	0	0	0	0.0219467433960293	0	0	0.00755896750551049	0	0	0	0.0454529010678176	0	0	0	0	0.0277913809522996	0	0	0.00812398500962286	0	0	0	0	0.00368158148959732	0	0	0.00469689967046552	0	0	0	0	0.0114656809238587	0	0	0	0	0.0971581248481904	0	0	0	0	0	0	0	0	0	0	0	0	0.0286960514233241
tmem121b	0	0	0	0	0	0	0	0	0	0	0	0	0	0	0	0	0	0	0	0	0	0	0	0	0	0	0	0	0	0	0	0	0	0	0	0	0	0	0	0	0	0	0	0	0	0	0	0	0	0.0133473925868582	0	0	0	0	0	0	0	0	0	0	0	0	0.00587976584420502	0	0	0	0	0	0	0	0	0	0	0	0	0	0	0	0	0	0	0	0	0	0	0	0	0	0	0	0	0	0	0	0	0	0	0	0	0	0	0	0	0	0	0	0.00883612348659295	0.00810864284023054	0	0	0	0	0	0	0	0	0	0	0	0	0	0	0	0	0	0	0	0	0	0	0	0	0	0	0	0	0	0	0	0	0	0	0	0	0	0	0.00841037234400441	0	0	0	0	0	0	0	0	0	0	0	0	0	0	0	0	0	0	0	0	0	0	0
si:ch211-87l8.4	0	0	0	0	0	0	0	0	0	0	0	0	0	0	0	0	0	0	0	0	0	0	0	0	0	0	0	0	0	0	0	0	0	0	0	0	0	0	0	0	0	0	0	0	0	0	0	0	0	0	0	0	0	0	0	0	0	0	0	0	0	0	0	0	0	0	0	0	0	0	0	0	0	0	0	0	0	0	0	0	0	0	0	0	0	0	0	0	0	0	0	0	0	0	0	0	0	0	0	0	0	0	0	0	0	0	0	0	0	0	0	0	0	0	0	0	0	0	0	0	0	0	0	0	0	0	0	0	0	0	0	0	0	0	0	0	0	0	0	0	0	0	0	0	0	0	0	0	0	0	0	0	0	0	0	0	0	0	0	0	0	0	0	0	0	0	0	0	0	0
FUT8 (1 of many)	0	0	0.0152163228538518	0	0	0	0	0	0.0530009905282506	0	0	0	0	0	0.0137611322413743	0	0	0	0	0.0223605595506422	0.00898218383835662	0	0.0126144127234012	0	0	0	0	0.0483370491630643	0.0129992675394678	0	0	0	0	0	0	0	0.0282645062688818	0.0421956079827365	0.053587512369014	0.0261365137002325	0.0162818847563457	0.0273097625044005	0.0320878846266527	0.0953766489886516	0	0.0219241891377095	0.0500048061103686	0.0254940425497834	0.0132008321804607	0.0383386485335547	0.0282505028589509	0	0.0534736481861739	0	0.0471312608418744	0.0324523136197203	0.0264775799554006	0.0212342861725609	0.139651906361144	0	0	0	0.039694594575865	0.0488253830791577	0.0273752087195211	0	0	0.0122351756333313	0.0554420849777752	0.087780776271954	0.0141843971631206	0	0.0176503914520798	0.017020697167756	0.0280305196297729	0.0186706497386109	0.0469183995195556	0.0255851319681107	0.0832112901078419	0.0219868784979663	0.0304955509575587	0.0200099249227617	0.0389539690941829	0.0222407561857103	0	0	0	0.023862532721498	0.0154814502926293	0	0	0.0591164971749843	0.0636342449791229	0.0746677329287843	0.0179384922065978	0.123031496062992	0.0331049335085589	0.0171574673850537	0.0301828913043552	0.0195669577271547	0.00881050616021119	0	0	0	0.0380430647492962	0.030155496148801	0.0116100771840335	0.00542985442560285	0.0247199193940765	0.00927428703918386	0	0	0.0093004568384399	0.0460497384275647	0.031419511813881	0	0.0210696169626185	0.044340635043457	0	0	0	0	0	0.0192962330678928	0.0240047049221647	0.0713242467611947	0.0589186207938656	0	0	0.0306891986623974	0.0125309811459047	0.0156299820567806	0	0.155777077994693	0.0585171747908011	0.0166858201674821	0.0153356474710622	0.0152344738851438	0	0.0142344296691064	0	0	0.0562372763162335	0.0313001348920779	0.0263308474942636	0.00731826779383902	0	0	0.0279744470022113	0.0249462029709843	0.037879989178529	0.0577901566020823	0.0367667334595658	0	0	0	0	0	0	0	0	0	0	0	0	0	0	0	0	0
FO904869.1	0	0	0	0	0	0	0	0	0	0	0	0	0	0	0	0	0	0	0	0	0	0	0	0	0	0	0	0.0184026499815973	0.0112840326424496	0	0	0	0	0	0	0	0.006175768671798	0.00735126038982736	0.00657862276532408	0	0.00354512375317998	0	0	0.0231160425335183	0.0183284457478006	0.0100171504853779	0.0090519363902326	0	0	0	0.0375900867259589	0.041386103374209	0	0.0466083260967109	0.00537509567670304	0	0.0183736875465357	0.0263400262076662	0.0234720295559796	0	0	0.00994925878022087	0.0122872765251582	0	0.0106502873378946	0	0	0	0.0579058913453855	0	0	0.0235355033067382	0	0	0	0.0179224317155352	0.0243202490393502	0.0608494584398199	0	0	0	0.0107589005694686	0	0.0177777777777778	0	0.0418713135674082	0.00746637517937966	0	0.0128713187947715	0	0	0	0	0.00643499401223807	0	0	0.00834233623810956	0	0.00385071546293301	0.00733709090215402	0.0106621669416736	0.00972770216110631	0	0	0	0	0.00867303289897478	0	0.00805855669637857	0.0114069308511852	0.016165927075503	0	0	0	0.00953825316431549	0.00803216722329586	0.0166353921294633	0.00858078162339808	0	0	0	0.0258297817383443	0	0.0298539865504352	0.00601751337091471	0	0.0211222257942684	0	0	0.0157362279164664	0.0114312554873599	0	0	0.0203210316581352	0	0.0276913495575651	0.00441915509289948	0.01197937836195	0.0222982841470349	0.0120559347147023	0	0	0	0	0.00377751922757287	0.00150209083533825	0.00561560509267995	0.00891865738531722	0.0561341735334205	0	0	0	0	0	0	0	0	0	0	0	0	0	0	0	0	0	0	0	0	0
gphnb	0.0292194747799408	0.00586270941598034	0.00451972498377419	0.157522488281608	0	0	0.165998341800141	0.00644905408499208	0.207817930751295	0	0.0183106251064305	0	0	0	0.00756073931028522	0.00593580310228813	0.0243754774030035	0	0.00441424295628277	0.0313072508921014	0	0.00409975356381328	0.295260940874821	0.00902506712393674	0.100485288832921	0	0.010409922264149	0.307355401877664	0.457023469915177	0.133779098374368	0.627014343374262	0	0	0	0.0372300819061802	0.0914751555611028	0.402815504778008	0.465119271664412	0.382107803066097	0.426071630338307	0.465845642956765	0.542771073457202	0.349251021514002	0.340257985640158	0.457327931020854	0.359805711835792	0.276947813122936	0.536148505376967	0.34319239654023	0.374851560267052	0.270641132120704	0.827526098359229	0.171743406657643	0.397163120928748	0.396619198537686	0.379837721722423	0.483437144133389	0.387474235267633	0.280144954932351	0.183337410910818	0	0.278956575907958	0.410751843406267	0.31442960801546	0.703778707651966	0.517530437967502	0.0689978748654542	0.245005984910392	0.391772557713308	0.322062758096754	0.283999892243783	0.372881376968064	0.510092119660036	0.448316812338651	0.495927594752503	0.339495246802959	0.62740983252333	0.484056438800451	0.226950875079758	0.263489680418035	0.223553165050691	0.360407059251209	0.256797621153009	0.295682519941337	0.267353068795814	0.396888284268861	0.382241866085415	0.456900583825787	0.299953801646027	0.295464971133286	0.340448709868192	0.244125753784162	0.354799539788488	0.287675397230871	0.496952086773798	0.0674674586790958	0.397647682859391	0.419846625768749	0.323786014504845	0.359649522940304	0.437719430369834	0.432896281371457	0.413022109643351	0.595111030756224	0.353322635730389	0.207938897883234	0.453140140174186	0.384554132818573	0.485980137526794	0.536057100525851	0.474833476472434	0.50353217632584	0.470101569408609	0.57563994768369	0.514737941084754	0.407352005125414	0.464867807541745	0.576019650834617	0.570069194065854	0.990339470711203	0.24044053488634	0.0485029271789041	1.09449372741149	0.358878722648397	0.730079596497416	0.412400328220072	0.503658615310134	0.580691110875241	0.290978110284508	0.364647278921466	0.480811166310531	0.729048381333712	0.347355683295543	0.302854941141587	0.258304486544049	0.40507989003693	0.392102088412896	0.410507636025544	0.45843956552205	0.346751399215246	0.0572000572000572	0.498459744247259	0.215554500741008	0.41648525130683	0.404719031469651	0.231534063968708	0.359201951340736	0.411660704082186	0.358780682576511	0.215374723028406	0.509873605522564	0.462897839445515	0.306297032684726	0.317474638117005	0.102165315285409	0.0881208621819162	0.222029588534443	0	0.0426699437183442	0	0	0	0	0.527806406340197	0.0224346031318706	0	0.379571722032271	0	0.0260063164192471	0.112124142266325
mpp5b	0	0	0	0.0260416666666667	0	0	0	0	0	0	0	0	0	0	0	0	0	0	0	0	0	0	0	0	0	0	0	0	0	0	0	0	0	0	0	0	0	0.00129575858048093	0.00150414640518786	0	0	0.0224968869717845	0	0	0	0	0	0	0	0	0	0	0	0	0	0	0	0	0	0	0	0	0	0.00600266398227533	0	0	0	0.00582019327697834	0.0181142356154855	0	0	0	0	0	0	0	0	0	0	0	0.0122976574192382	0	0	0	0	0	0	0	0.00950586606995177	0	0	0	0	0	0	0	0	0.0182273558910991	0	0.00462405293615801	0	0	0	0	0	0	0	0	0	0	0	0	0	0	0	0	0	0	0	0	0	0	0	0	0	0	0	0	0	0	0	0	0	0	0	0.00232520719921352	0.00339071784209291	0.00540531190811835	0	0.00950219880880436	0	0	0	0.00796704828827968	0	0.00687704936070949	0	0	0	0	0	0	0	0	0	0	0	0	0	0	0	0	0	0	0	0	0	0	0	0
im:7140055	0.0745821109810714	0.0602443302576386	0.0395033975655155	0.284976435083964	0.163935300967624	0	0	0.0168235632930428	0.119601303044575	0.0591282912971739	0.0119744417515255	0.0267188489596946	0	0.522431491003791	0.158378088263247	0.0597277729780233	0.200025649448249	0.165591079964251	0.0922253303576496	0.14485836695159	0.0786451296265915	0.0528436728988323	0.20573026921468	0.163127906018916	0.358512870483662	0.0124377106693723	0.0952372203927443	0.100504795765845	0.151604521029374	0.180310048628787	0.287632947148674	0	0.0611672218753917	0.0614416672810833	0.0179243592041585	0.489399172687041	0.23021997280421	0.307314535320088	0.22751884670654	0.351928331226562	0.30860755545974	0.20183565219121	0.312139286621996	0.375937182185498	0.313787243829107	0.212741804990991	0.28724963717124	0.202729642400673	0.205427430016789	0.399483201009102	0.465107220363047	0.0647060473395005	0.470862849303728	0.377728531377455	0.279030128796299	0.302873462145963	0.230731214231187	0.451997472423154	0.379653307244276	0.194536885755772	0.116822429906542	0.381809956838027	0.210897565092403	0.256041326993879	0.31616681883933	0.239509687614754	0.0723159919584617	0.180195649121075	0.18705869519126	0.221958122449662	0.164635201186816	0.118158245332909	0.278108406174617	0.258219387104188	0.238081497434844	0.23100615844944	0.233434814770815	0.177769886752941	0.349871716241239	0.188486999437454	0.19688135259532	0.152809900864787	0.348412257181406	0	0.206018745307141	0.421935093736271	0.16731935561652	0.170203608370255	0.164264623391362	0.147322820536197	0.156467073122574	0.263224016118915	0.206459310044598	0.199513199677008	0.252244228808278	0.159114052953157	0.335565292375473	0.249732876585476	0.274848164704567	0.252707040739638	0.194410167745979	0.468724476794144	0.23993642535452	0.506178117475258	0.196626895782373	0.275226059909866	0.309286928531409	0.29555936230871	0.315585354649747	0.401085495815743	0.266082287981798	0.590666204133363	0.247882133828235	0.316811455823619	0.252800849531285	0.212849481715195	0.30113310604439	0.328121958797402	0.529452719099978	0.330918998567083	0.362335475191345	0.0208811860513677	0.351399139155386	0.328413144866404	0.283364018006837	0.193282412358819	0.307115559356122	0.178203188078359	0.217126917388726	0.334884139392593	0.340975583372699	0.126753673088838	0.262990039467034	0.192902904314213	0.163473824586055	0.277275099160958	0.220252148623547	0.234756134892448	0.342081985868335	0.18791621920614	0.440020273122072	0.168373228713323	0.271275592907572	0.225315598874242	0.311747694474902	0.199475693094913	0.251267796597089	0.285705624962256	0.278210942072059	0.279601332340654	0.208621672639918	0.251515247722615	0.193903681737132	0.0754603078780562	0.0224276595840118	0.00942084418300555	0	0	0.029446580957485	0	0	0	0	0.12802390929625	0.0469363571267267	0.0719618574148924	0.421773890586047	0.0478683871005391	0.102027797067568	0.141521538506291
si:ch211-105d18.6	0.0674071620943028	0.0851187600561996	0.0561693424864137	0.0500200080032013	0.131981325472644	0	0	0	0.058070612458753	0	0.0277949439459999	0.00814392597497046	0.12006365677587	0	0.0534965793186029	0.078556006354839	0.0417823405626272	0.0912025058423397	0.0725643710519798	0.00850677945802999	0.0659016405789838	0.0566803023629268	0.0610450533366127	0.0768498018950043	0.0747141292606135	0.0429080097309304	0.0273573251188986	0.106002152801057	0.0400383326689872	0.137174211248285	0.202548593856059	0	0.0190013642979566	0	0.19411447369364	0.116936558498722	0.134199611314991	0.0970293064526251	0.0589629317311603	0.104275631700797	0.081616693691056	0.0520924051507616	0	0.0594472002255082	0.248086248331447	0.0770351563036421	0.0563333645036481	0.0900594248840187	0.0681410977912505	0.0143026731696154	0.0303692905733722	0	0	0.0626510695244525	0.100796824917213	0.0676078742805361	0.0741256635086798	0.0245549416820135	0.075669867502062	0.0498888488816054	0.273403324584427	0.105915085311816	0.0608692747965658	0.126841348649277	0.0405796342728255	0.0263631043082585	0.187034751056746	0.108177877175028	0.0718583250643098	0.0765666710287205	0.0214942825208495	0.168649494326737	0.11076201862285	0.0796208185787363	0.0630124339800538	0.240012850050085	0.0734204029672278	0.139515680530011	0	0.0195394447856522	0.0526912301042361	0.0619091272642038	0.0338598954444976	0.0335410878325949	0	0	0.108807685482652	0.0442215677430196	0.0740032294290242	0.0638569604086845	0.0877492227707973	0.0787511253947555	0.0670243654028016	0.037122787718211	0.115281575976471	0	0.0746691398086862	0.0791921755539883	0.0499388709101466	0.0615356499803074	0.088501439861957	0.0675762216309459	0	0.0684575152660259	0.0606888180852678	0.0851280549459148	0.0497648109572102	0.0851686038578956	0.0654979160256538	0.0648893612516842	0.0396373241886781	0	0.0884177547057022	0.115373890449987	0.0368125165829457	0.0790443557132062	0.0207670350886227	0.124068964191456	0.0803290276974487	0.205701243994252	0.114256986814744	0.027359781121751	0	0.139396369596655	0.113236629516297	0.0119686517074479	0.0673877684547433	0.0283623574791537	0	0.0514887167362157	0.0592960502050736	0	0.0671325666794219	0	0.0614609730549341	0.101046803571463	0.0847735037655808	0.0681915071070675	0.0972619015233765	0	0.0856428797313782	0	0	0.098860887178147	0.0320430655904972	0.0415283251862389	0.0442019470950814	0.0959595715365483	0.148265956262083	0.0144278283954091	0.0337250456130824	0.0348480624477279	0.0439494612957266	0.0967866821525358	0	0.0158748805415239	0	0	0	0.0562809545249887	0	0	0	0.355157986761584	0.0245941957697983	0	0.0953669527800746	0.0160751028806584	0	0.0231481481481481
si:ch211-105d18.7	0	0	0.00711293202170867	0	0	0	0	0	0	0	0	0	0	0	0	0.00987162933216453	0.00898347633099732	0	0.00334756718902105	0.0164893511770099	0	0.00860885989424877	0.00466476219975258	0	0	0	0	0	0	0	0	0	0	0	0	0	0.0135521308354452	0.00948515305900417	0.00248181388828016	0	0.0073765461240676	0	0	0.0277759260493745	0	0.0057141322490196	0	0.0105243247307419	0.011401208528104	0.0113869018745118	0	0	0	0	0.0160245781597166	0.00725470395004121	0.00840829326781591	0.0634014899350135	0	0	0	0.0321414222579349	0.0283339897374289	0	0.0245300051022411	0	0	0.0075616425097394	0.0349147198163141	0	0	0	0	0	0	0	0	0.0290927710282549	0.0460235640648012	0.0155424574972047	0	0	0.0217903377284445	0	0	0	0.0429132583302611	0	0	0	0.0534159500026708	0.0178471398679807	0.0281728866851415	0	0.0201302963998807	0.151551891367604	0.0160853873548269	0.00440536785262106	0.00663534782493298	0	0	0	0.0409138517936633	0	0	0	0	0	0	0	0.0308472212473086	0	0.00540148130223232	0.0194313471904427	0	0	0	0	0	0	0	0	0	0	0.0170580057485479	0.019084916427151	0	0	0	0.0150894793447677	0.0188574862292157	0.0337901765198821	0	0	0	0.00665832600362612	0.0230692267443833	0.0198919910091038	0	0	0.078681301388725	0	0	0.0103282162520441	0.01377403291878	0	0	0.00851904859265317	0	0	0	0	0	0	0	0	0	0	0	0	0	0	0	0	0	0	0	0	0	0
atp6v1d	0.135897624061445	0.108341929896044	0.143991802159617	0.853030880854354	0.171996363001163	0.0609640860569039	0	0.171738592525716	0.462324230572895	0.0599846971047944	0.23732510386678	0.0698705514481703	0.08517492132865	0.601299273445876	0.074642479812942	0.0840908650170702	0.134516114279395	0.0876112235049029	0.15328480713322	0.0822898581436445	0.157760678058164	0.168210185297035	0.582637517152525	0.0253405131453912	0.359025388328741	0.179425900037038	0.151679329930365	0.286163310089756	0.439423462173686	0.188188221490712	0.438417685071559	0.386477127684977	0.209981745519186	0.182452133566789	0.104576479385557	0.409317996834179	0.810668438705149	1.00850700739831	0.815496118036079	0.953185500560539	0.780666689572794	0.69472465011138	1.02667893254736	1.05681892210166	0.59549397965068	0.762583053395487	0.674656222360959	0.873560445722849	0.649762296657848	0.619851345375168	0.76549068557137	0.330513723880853	0.689435708555917	0.657511431133289	0.979118269342797	0.621872916037844	0.937108402709155	0.758879555636932	0.681119246376945	0.448537746070037	0	1.01345766670005	0.978212677713058	1.05945103288732	0.728232830265053	0.819716089645197	0.563007599115511	0.792006750745072	1.16808089208541	0.929596966178247	0.402144551480585	1.91628544033388	0.593977623867874	0.748660266703664	0.92326379931751	0.297772038820269	0.787639470453782	0.905083654632313	0.513367800428195	0.368979584707041	0.281317242439196	0.392539441119971	0.252804513568849	0.352399001599896	0.331078203177541	0.569694242918982	0.564169535496677	0.155011616228338	0.399140495902302	0.750558249238557	0.394801643196941	0.989801778019817	0.832181378767828	0.863062236216582	0.833393587290201	0.883894584545138	0.992808852078439	0.94896519246723	0.927090001221934	0.723511119639922	0.988643695942112	0.946678736636854	0.342948479961646	0.820360416485946	0.622780123888934	0.375448095988724	0.848129932464677	0.647833672813659	0.839870324935957	1.09171378831778	1.20019496060663	1.43440565915134	0.721923852090956	0.95995908117865	0.899919130312153	0.533301141531499	0.936972799219937	0.621929840150662	0.984517494855051	0.872842131734904	0.927727497205547	0.27400499683954	0.738485157072116	0.856887367924321	0.844691304952752	0.937817048476278	1.05244500169733	0.380559699249575	0.206228247570823	0.982938300258294	1.40671983363911	0.972549977056688	0.655802163587707	0.9600763721607	0.469324514575263	0.866437557456461	0.737963970937401	0.712770529225355	0.693855469184772	0.731947635411997	0.579870379380801	0.576131007257451	0.644648177101724	0.883305454831369	0.814975020003679	0.727839243292174	0.70612684278124	0.817227849024579	0.917273316475422	0.806607764793854	1.06979823202195	0.875908556375612	1.13137525780126	0.915557424296197	0.434739938522603	0.346806579422658	0.23186656764451	0.0516393669974407	0.168118964158887	0.134937927651123	0.120917325170969	0.148995768520174	0.0813894812234467	0.707463728549135	0.103250871021323	0.0981166039669179	0.701597110178568	0.356009391704714	0.518802856839088	1.00335832920686
eif2s1b	0.628937844514042	0.444708142814338	0.575288519715474	0.527057828220519	0.290993504155706	0.792518598974038	0.148422736188135	0.411690823598684	0.511799035379077	0.269471072499276	0.515640341041809	0	0.700327834525792	0.501370474383857	0.68863614344581	0.748068359367673	1.37224664931611	0.92919008196084	0.674179835934592	1.07921656968955	0.599966816877847	0.528333833810378	0.681164801751029	0.853120204735407	0.851503146266523	0.807433805100834	0.681874944750568	0.270684842914288	0.564530904528439	0.790961326660754	0.512322378735296	0.536108243305098	0.407958005347276	0	0.841381017032641	0.313901094816411	0.481103896162609	0.651755842303323	0.549450997175174	0.66370540434398	0.609116023510433	0.408828117810515	0.605056462456145	0.58036725287325	0.891698911644594	0.577969566835604	0.62178842662176	0.730898639255331	0.65741456307363	0.645127566645879	0.774024802881418	0.804788000162288	0.761599004490073	0.806462101998439	0.776365274614125	0.485372734243233	0.577759385118373	0.640551228713386	1.06947119219671	0.457366958475911	0.862968486266651	0.554016149714431	0.881664827929154	0.749209492950722	0.750655330881218	0.626485488677314	0.744005985325971	0.520060302565267	0.708331967770973	0.572669756833253	0.393678245547713	0.342144243736319	0.674915979736549	0.68134823262725	0.504596560927238	0.465907865172996	0.650430681982376	0.475283588703767	0.804931045524797	0.479921834410119	0.476610090918279	0.427765292898251	0.487922388729345	0.486409085003492	0.352502880191258	0.814573262112549	0.705665002506309	0.632378028242907	0.626997066692168	0.49961386692278	0.513260564512217	0.710342090306343	0.57954873863135	0.672344225468596	0.585981184679722	0.849369969662564	0.768649128590687	0.672712098033774	0.598700127383823	0.775540404886041	0.58763859871294	0.604741477527952	1.0441074114758	0.857372614645461	0.580575382682778	0.802863189152461	0.767013419289456	0.534743371112732	0.822594666230223	0.812947550949304	0.598174843729357	0.831241924717577	0.577779946809728	0.654310758617723	0.758332828880969	0.675903977062499	0.613543529187921	0.659942241193672	1.20116562872526	0.379782380614053	0.415872766345024	0.50625094127923	1.15001248637727	0.624947425091787	0.460009340060189	0.543342675396132	0.778063481557461	0.525130129899546	0.804298009064261	0.721781932420243	0.719020239175563	0.501443509183664	0.586093783748764	0.41634790245871	0.537155419741685	0.615528629841865	0.521925229897995	0.547900569974063	0.461986525820688	0.545848487266387	0.814110057479282	0.886589349545169	0.394185465789492	0.599385404497611	0.644153337364093	0.44621694597933	0.492293772390864	0.730128456280327	0.688078861872884	0.456774178099381	0.710141941463931	0.581233595921873	0.556377432535165	0.626810927135145	0.567840784197109	0.636015537610625	0.848319844665475	1.33541613010924	0.636632022919071	0.603045647816367	1.83758300544891	1.1216138953657	1.419657505487	0.655757839682625	0.239111811940991	0.405022358511263	0.587535309624453	0.550851611209592	0.575761638137346	0.696674388923603
slc35b2	0.0672618810049244	0.0761645750595155	0.0463643877161438	0.0748502994011976	0.0652216888088528	0.0938116409394105	0	0.0102919835739942	0.0694545914732171	0.0148572059106479	0.112201776076496	0.0176686658807126	0.282136428288626	0.266229480321804	0.0965084245209769	0.14222748365616	0.0796113256739882	0.104783652178949	0.149065679706977	0.0674846441031732	0.166463323061138	0.195098360551012	0.103070265606405	0.0366476845823255	0.0317963001825108	0.227248467285459	0.289351539948603	0.409337948846679	0.203726631710343	0.209253425777215	0.213743536534171	0.742455739481553	0.253840471748979	0.209817232949495	0.485205662175001	0.244390634355486	0.159479957789913	0.0617549485724399	0.0948167009254771	0.130355566193181	0.0933787585343653	0.0512547277387573	0.0252781496338686	0.238845556460373	0.0325248070492485	0.198640945103241	0.166328292509118	0.100749898155533	0.114132361739531	0.126916993795993	0.169525392256535	0.17262830737606	0.0666027280477408	0.156421412166074	0.116011158911445	0.0906657612613605	0.184521896357934	0.0737932126841147	0	0.178663100040307	0	0.0948334923680133	0.0928510795692055	0.115773919299046	0.116957621992115	0.178437873620114	0.106455459035939	0.155684981317506	0.170536488817736	0.0369503070506211	0.0434929535223006	0.0934188915813721	0.0729333025830229	0.0494856277095953	0.133338707523362	0.138053218068323	0.0695686108436711	0.0615387585018265	0.145224578207107	0.0524078234098925	0.0646369284202252	0.103363671341221	0.130217875644399	0.0595538675924823	0.0539347346303552	0.111319922849075	0.127461079048144	0.0842614288350121	0.12786879805723	0.0796746886347468	0.0443608488892044	0.0749100140005143	0.0732422251218352	0.0822525651761366	0.0976235139525534	0	0.0809664675894863	0.0615807805230878	0.129714411181576	0.0520859680318341	0.10035996318387	0.108136250214277	0	0.186587660743121	0.0687844754432857	0.0621931899393729	0.279249580705058	0.169694389717215	0.139946712403891	0.104646346248049	0.102509786497199	0.175033256318701	0.1023329357368	0.124719392626528	0.130210566914643	0.0334929568978254	0.0818771843181037	0.130102155201589	0.0946512574419551	0.107423936270935	0.0282090630077631	0.0294187926861859	0.0960919407689277	0.137643652835567	0.0484234537308677	0.114557453621551	0.183645186156673	0.109124634957482	0.101251516988424	0.0762495420286448	0.187251762263856	0.0323860025161781	0.0784786364207412	0.0909538496738827	0.0189861401177141	0.0846073131479877	0.0935625068618175	0.049408859928808	0.0835781250473531	0.0364387231616952	0.0872965989245059	0	0	0.0828833245818481	0.101240704911331	0.0572096942553602	0.0742038663708327	0.109986735469429	0.146514056325935	0.0713673824246826	0.179893153297839	0.0443796819949648	0.0170965012010292	0	0.0517161437664913	0.0494808943175724	0.243700435328681	0.074194234592459	0.185932023735899	0.0315576874526635	0	0.189664039640373	0.327564513059744	0.293944973554286	0.112738790888072	0.0333038039604884	0	0.028569391941508	0.101138676743478	0
rbm25b	0.291331996475693	0.263883150440141	0.268377408948146	0.121685413204361	0.13204084317917	0.0958288278909804	0.182915675873422	0.0161257810925217	0.257976387250085	0.121543763588306	0.101056205318997	0.0240463806590151	0.124657598569095	0.604492456943899	0.23113095626853	0.417111147745694	0.391212035604931	0.305583698872516	0.289074571365172	0.57156924361624	0.210730163628107	0.118343970085766	0.256622674999054	0.36578799568936	0.204690924006927	0.15497580421394	0.127453281989293	0.314501225421928	0.273677211831677	0.310624312748784	0.657226835518085	0.277223331115547	0.157626155883283	0.179073855593355	0.24662578487432	0.367564610274961	0.369920832039151	0.305883800714906	0.352504987474527	0.274446538353754	0.336132277959617	0.278276890011851	0.337599858014396	0.282262191497028	0.329053299764029	0.381911146875322	0.319699449982659	0.220821202411889	0.24801532027649	0.183794512177753	0.425181952476518	0.229640339992684	0.674212506645978	0.223318108597181	0.356875801747899	0.299156404383321	0.357229275180502	0.349346490711365	0.229369789347195	0.220050018265681	0.490959502512618	0.394573568113778	0.34117155522825	0.279805166437911	0.369669132379013	0.263016104059028	0.365123549506307	0.225284687702644	0.263755545543038	0.0707665602220814	0.152100034207573	0.147831703544518	0.338187953127114	0.355775117453197	0.518715899865569	0.376920389482287	0.37619361301027	0.135766188406436	0.291306067266325	0.427956713138027	0.468277887507436	0.492677007965693	0.421096057399576	0.309083170053034	0.462501466053217	0.424212265884777	0.505873157415963	0.486218939912386	0.533507395800302	0.280070276825777	0.461607204959691	0.525775216907736	0.429409825388535	0.45135730414311	0.405074258698585	1.05536056604548	0.291431707812563	0.264341834704619	0.26124478460946	0.349245036607695	0.253725242197316	0.303762071247692	0.311820600180371	0.343215437771367	0.253904831479052	0.610288245109709	0.521881816731783	0.332151430679836	0.436207301738775	0.429125179100482	0.252793184055976	0.258043788844107	0.289555889148059	0.447866897562511	0.325579512883046	0.429886169827645	0.246742104366951	0.275770276969251	0.432661054505136	0.0708898088810753	0.202871543883092	0.0753848434597544	0.382731890362399	0.236254655981279	0.400728101610636	0.642564090751595	0.463174203614616	0.38036454698759	0.636800515019639	0.466844942232132	0.287790540828733	0.583793234319114	0.319623373796744	0.296061864824119	0.256936733905312	0.300706057846094	0.360713022880933	0.28032459257485	0.194696364106832	0.234079145947727	0.40170488400472	0.409600751996338	0.312427199175311	0.250709766128672	0.223602725424057	0.196228030816912	0.279021128395045	0.30275205652516	0.294427342191662	0.253554036920453	0.30606629485108	0.330340669010315	0.318770882029493	0.55729445894316	0.220833161383081	0.291502465687154	0.200434807184504	0.276155810657567	0.284815594319755	0.180561587215754	0.130205626820733	0	0	0.359263765715524	0.118115910089936	0.081246590347539	0.280155778921513	0.176825196693359	0.151607516910779	0.307077704163311
si:ch211-105d18.8	0.0271098995020519	0	0	0	0	0	0	0	0	0.0210176422698268	0	0	0.0226820118037189	0	0.0100911469808674	0	0	0	0.00270895012741547	0	0	0.0165199552040222	0.0371760491077982	0	0	0	0	0	0.00949573831264528	0	0	0	0	0	0	0	0.00632755133375654	0	0	0.0017813655271212	0	0	0.00704649630587431	0	0	0.00868010940997352	0.01101865237474	0	0.0101537480530188	0.0130425029084781	0.0298889327259902	0	0	0.0686808662418516	0.0112477956635965	0	0	0	0	0	0	0.00463816514186988	0	0	0.0111189685155287	0	0	0	0	0	0	0.0170363555828137	0.00444709293534816	0	0	0	0	0	0.0371250371250371	0.021364074157697	0.011066635532532	0	0	0.0445952895196956	0	0	0	0	0.0112874661192298	0	0	0.00311258855314434	0.00739965147641546	0.00760160302604613	0	0	0.0129201270618638	0	0.00534547825993992	0.0155955679662742	0.00968799972173545	0	0	0	0	0.00701549582718308	0.011064615504517	0.0161769106953645	0	0.0138796357983567	0	0	0	0.00840867506188785	0	0	0	0.00995860209110727	0	0	0	0	0	0	0	0.0142831025183966	0	0	0	0.0157527918399112	0.00303809713039574	0.0209042335253736	0	0	0	0	0	0.0235918222343041	0.00885180572410869	0	0	0	0	0	0	0.0142146413677665	0	0	0.0199006955293088	0	0	0	0	0.0925583117363939	0	0	0	0	0.026402431135859	0	0	0	0	0	0	0	0	0.0344226864105582	0	0
hsp90ab1	19.0591532657772	17.7557369877251	23.0461795708218	14.0332400454631	15.5817692848097	28.9839690218858	11.7160474518792	3.71504744468433	12.3067450914057	5.70490771302502	10.4104674091908	1.98563068244853	11.6007497847561	11.3794317693986	22.443007117639	27.1642207806014	29.5849660625618	34.5499542244096	21.412481816191	43.4519268229638	18.1930842539925	12.2438000424606	19.7295191783508	28.5303500511437	24.4526294902475	22.471732624879	26.8325047822453	12.3580798321155	13.3806315735888	18.9871279053978	12.6321114499319	23.761556495472	10.3412459374988	7.38819334670141	32.3148685299102	10.2806867119657	14.918913112462	15.6984319579013	12.7978156243306	16.1371088927268	12.5420774621737	15.35308071788	14.6380570908203	15.5011432114394	19.5048950489569	12.3792805274353	11.8324534569901	15.104739308989	14.9874053744196	14.8871404943305	13.9203309777407	10.6040249402784	27.4209932159627	10.8891037288615	14.9003521185343	13.9456118689775	13.3754691206215	13.2201301825862	15.7080498916703	11.6001695528142	23.7731485950672	16.8623605424403	15.804905882893	14.4785188807914	13.9724179055489	11.5599850687811	13.4522686028185	12.6812237447844	14.7342299253231	13.182249412257	10.7046948968992	12.9947063058963	12.1801412863418	11.5402161252311	14.6277371668013	10.8588734083373	13.506723278839	14.7946806281111	11.4311765490279	13.848212093543	16.7876614528871	12.8413849027079	20.9747694425573	19.1086068896641	12.9041514727542	14.7372926629188	16.3685665190695	12.191247978365	23.9218964147852	16.5273730028967	13.2379735932034	20.3855694637151	16.9770312435736	17.4387071563831	15.1550953754243	20.2787852942524	16.4096699177013	16.7580338410278	13.3227294471013	14.7988030108039	12.1238864887101	16.6392304473049	23.2473510666252	10.6665586687011	16.8595872164915	24.6356560591181	13.3754315131935	13.1044057566316	14.7375949295839	20.8193397803023	12.4673341379304	17.0822313116181	14.579026134624	15.1403610371718	16.6244039446649	15.1273622335245	16.7466803223277	15.2984082393087	15.7942710040319	13.6043016466397	14.5872100711704	8.08165180586861	14.9081013493204	15.5564198739714	15.9285284627688	13.6787223154627	16.0744652448185	16.541088001593	25.6439297902776	12.2165059286368	14.3696572823357	12.9447109657034	14.1242811746388	10.3962189542295	10.6508629058465	14.0189936155968	11.9040983828213	15.8999054570606	16.0780521711164	12.0907072472436	31.4341168460323	14.2059578387412	11.853642053012	15.9890206952066	13.9180414925056	10.5635480709382	16.5137167927071	9.9495151957681	11.8207818716226	12.1946665896181	15.4377908105676	15.360627753997	13.9698272363637	11.9014285543518	15.6966101133607	17.5250536376433	16.0280472449385	43.6614987833245	36.7918881773338	24.0038973899242	37.0138938446087	36.0689403546411	30.7474086885585	26.0864354609553	8.51378122949464	19.7438929707921	12.8555681100413	22.5288093533194	21.5244048734159	16.6335570514663
nfkbie	0.315453486803065	0.279308063531934	0.182259358595203	0.183808134584632	0.227668771899395	0.30025742607957	0	0.0314248281155321	0.0285693657937337	0.0319362635960748	0.377162756549589	0.0144252684542459	0.105391315795892	0.252757494762713	0.0705589799656461	0.170299207349514	0.0450571523362605	0.0734902496494877	0.123559780130005	0.026000916667338	0.0823120067017535	0.103448541848347	0.0412451497022194	0.100054676015204	0.0735648321902561	0.0576922473910521	0.131664406298162	0.142199738862666	0.147776363574791	0.0501856870420556	0.190212714151962	0.19150484507258	0.00875014656495496	0	0.174197045772391	0.0555789296958581	0.0124423354773836	0.0298417804731245	0.0232410072618449	0.0218630764236589	0.00483396303758503	0.0139287394034458	0.00735050902274982	0.0233335200014933	0.0296271716716835	0.00337724084151386	0.00487004764854619	0.0160870502462927	0	0	0	0	0	0.253784018847134	0.0124278685385484	0.0174934540227355	0.0548212692395648	0	0.0482546300317516	0	0	0.0228620286336966	0	0.016155741346581	0	0.0520906585821965	0	0.0129356400166611	0	0.0727264405542909	0	0.0216548647653695	0.0151441929916665	0	0	0.0341990880389888	0	0	0.0479772779611576	0.0110895368628278	0.008909733705879	0	0	0.0183402109124255	0.0606467756759938	0	0.0823785765873954	0	0.0103931031645274	0.0799360511590727	0	0.0407827391026088	0.0180800064037464	0.0814230316840637	0.0339723557913681	0	0.0390360082238209	0.0300275245155027	0.0215231565286738	0.0195904488338875	0.0349465583701891	0.0721994282841514	0.052187708750835	0	0	0.00508235543474968	0.0445298991205608	0.0389368237561029	0.0172789461225181	0.0207129393732264	0.0208125208125208	0.0446893420388172	0.012016982018558	0.0281902511846378	0.0335784525743539	0.295498800605685	0.0206191797494039	0.0672414801861789	0	0.0948649597298246	0.16594205303508	0.035106196243637	0	0.0284529434146264	0	0.0169764875647229	0.0496634428426887	0.0413958686923045	0	0.0130139098926883	0	0	0.055511146638245	0	0.0130919183587971	0.0234219160721163	0.024792970145836	0.0131807277280505	0.00543808979482631	0.0344356028387808	0	0.0889046941678521	0	0.0206426714672828	0.0579455897205651	0.035391036611441	0.0532943835434078	0.00497346655592414	0.00664648351173603	0.00864020460004493	0.0094362412054232	0.0505832620064444	0	0	0.0581930670592905	0.157370639236312	0.247714984869074	3.89587680886885	1.48194694551683	1.46313951149183	2.18968880227328	1.26997886925425	2.36755986649727	1.11090198893292	2.15394345646683	3.47841433306937	0.974153565558545	0.935601522742239	1.11197766481774	0.414604204744566
tmem151ba	0	0	0	0.0244666275200626	0	0	0	0.0200593757522266	0.0749977457165441	0.0116831087293846	0.00687195014262732	0.0163090898712397	0	0.127489227160305	0.0441274778568786	0.0700769417713474	0.117881952940814	0.0573260039437415	0.0711885616842865	0.0711837251732595	0.0851384577931945	0	0.131991158920159	0.051877817425522	0.0490279347064352	0.0542767645821767	0.0330072328068179	0.16701260149294	0.160903243204134	0.137174211248285	0.152428981968623	0	0	0	0.0700432534947627	0.0413156557414301	0.125605781222778	0.12397314242044	0.120705672910363	0.141418927201564	0.0824026512974852	0.0999655401138001	0.14699187117934	0.120562859540471	0.267198498542204	0.0728212090421454	0.0594206659465144	0.139867554198419	0.0658755219384258	0.187969313617933	0.0157811346004532	0.0849828591557055	0.252224698170759	0.0278982050294884	0.122946377384265	0.100558723238071	0.0840567373243478	0.0627391139810228	0.475030567966162	0.156906694446057	0.196047678795483	0.113075520974974	0.098771533776769	0.109805436606505	0.111298998941632	0.100925277923328	0	0.280829423931172	0.215591080971432	0.158520313999619	0.0245893577259762	0.160026425067906	0.0828705791403019	0.0361879876112774	0.185801875270473	0.0317615505931221	0.157983225656945	0.233471707413233	0.218926594994526	0.121579370978261	0.14817442306288	0.0735580243029498	0.205310897315038	0.098504537093044	0.0475198275685757	0.0206837210841579	0.247652793841583	0.0404702644731783	0.236573029700198	0.224139167510683	0.183983839144408	0.178280574471718	0.198542152062392	0.178710057126529	0.0836527484454845	0.0955364124085153	0.119662843490758	0.124289231642693	0.10432124492941	0.0754816103842197	0.0615567777370119	0.0991618372143419	0.601412786188642	0.0649064049640418	0	0.145535953196751	0.0358266576196849	0.044834556021283	0.084860208427889	0.0494848622342084	0.0429969434300387	0.118499999878684	0.130804324683081	0.163254577660727	0.109102297106759	0.122264967974732	0.113524661805119	0.0929299673968024	0	0.298122262504346	0.0231427910205971	0.0554460865838554	0.157083389346668	0.122950868921926	0.107452155258554	0.107432736786175	0.120899637284381	0.0165653419914854	0.309025294277791	0.0556384966452882	0.147354953654877	0.17924460443362	0.0649772579597141	0.185661048183266	0.281990589700468	0.106704339030478	0.105105853334415	0.143506424128007	0.1757086417527	0.0171248418092738	0.0762828874598561	0.0757575757575758	0.158089552767838	0.152990648179034	0.153434430127469	0.0573605598501665	0.122750786437793	0.113340441239163	0.0977750562927428	0.0896793136338116	0.138570898784305	0.1261881644755	0.118372625218253	0	0	0.01470441191175	0	0.0401504271485702	0	0	0.0470896256845654	0	0	0.180298888160479	0.017865437524565	0.0420507300006728	0.346600904252206	0.00643674609611349	0.0539879301563716	0.0803138249049347
si:ch73-91k6.8	0	0	0	0	0	0	0	0	0	0	0	0	0	0	0	0	0	0	0	0	0	0	0	0	0	0	0	0	0	0	0	0	0	0	0	0	0	0	0	0	0	0	0	0	0	0	0	0	0	0	0	0	0	0	0	0	0	0	0	0	0	0	0	0	0	0	0	0	0	0	0	0	0	0	0	0	0	0	0	0	0	0	0	0	0	0	0	0	0	0	0	0	0	0	0	0	0	0	0	0	0	0	0	0	0	0	0	0	0	0	0	0	0	0	0	0	0	0	0	0	0	0	0	0	0	0	0	0	0	0	0	0	0	0	0	0	0	0	0	0	0	0	0	0	0	0	0	0	0	0	0	0	0	0	0	0	0	0	0	0	0	0	0	0	0	0	0	0	0	0
tcte1	0	0	0	0.0399488654522212	0	0	0	0	0.0313863343900066	0	0	0	0	0	0.00472936671887888	0.0332990740231621	0.00311240448808727	0.0186080037663887	0	0	0.0122692160461715	0	0	0	0	0.116396535142101	0.157463302160134	0	0	0	0	0	0	0	0	0	0.00438626502515084	0	0	0.00457970031286044	0.00192808400893397	0	0	0	0.0192286984478595	0	0.0199491777189496	0.00735133037025711	0	0.0159730119989266	0	0	0	0	0.00301662037159936	0	0.00543658199915081	0	0	0	0	0	0.014691136188764	0	0	0	0	0.0204106625301057	0	0	0	0	0	0	0	0.0207005050923243	0	0	0	0.00440325929252833	0	0.022719664383241	0	0.0694888312926018	0.0674664250179299	0	0	0.0345634463903665	0.0201554142128284	0	0	0	0	0	0	0	0.0074234651688526	0.0154375781527394	0	0	0	0	0	0	0	0	0	0	0	0	0	0.0399910420065905	0	0	0	0	0	0	0	0	0	0	0	0.00619507293459366	0.0149017971567371	0	0	0	0	0	0	0	0	0	0	0	0	0.00625425289196654	0.00894018568765673	0.033156608609445	0	0	0	0	0	0	0.00785600261447767	0	0	0	0	0.0229923113710775	0	0	0	0	0	0	0	0	0	0	0	0	0	0	0	0	0	0
si:ch73-91k6.7	0	0	0	0	0	0	0	0	0	0	0	0	0	0	0.00682455967940948	0	0	0.00231203608995855	0	0	0	0	0	0	0	0	0	0	0	0	0	0	0	0	0	0	0	0	0	0	0	0	0	0	0	0.0133078741247896	0.016655562958028	0	0	0	0	0	0	0	0	0	0	0	0	0	0	0	0	0	0	0	0	0	0	0	0	0	0	0	0	0	0	0	0	0	0	0	0	0	0	0	0	0	0	0	0	0	0	0	0	0	0	0	0	0	0	0	0	0	0	0	0	0	0	0	0	0	0	0	0	0	0	0	0	0	0	0	0	0	0	0	0	0	0	0	0	0	0	0	0	0	0	0	0	0	0	0	0	0	0	0	0	0	0	0	0	0	0	0	0	0	0	0	0	0	0	0	0	0	0	0	0	0	0	0
rnf8	0.216236804751332	0.0623592042233529	0.158530214929832	0.11600771464664	0.261308450061245	0.220099080155886	0.480245913047344	0.0997972778809248	0.3963461237298	0.135585512324263	0.0956341500625404	0	0.123099390059013	0.162205547845229	0.184832571691938	0.361061324989261	0.232908333265819	0.284721062957211	0.162713158427788	0.326743355458054	0.286226026343701	0.213596685791216	0.262552749388703	0.158412697331123	0.207902525977253	0.348645283092711	0.29910539305556	0.255742330257207	0.396622889813705	0.292109943673768	0.337964202561033	0.247714211869285	0.424887818375919	0.173322237200536	0.292309841906249	0.0339877100440481	0.279370561510405	0.321750906908228	0.26247222975104	0.254342360097327	0.303490951344937	0.322291141926834	0.271195592347998	0.20148489449881	0.321000766536301	0.241545781007953	0.28433814259822	0.219035632874613	0.279218781503052	0.27458209243117	0.0950529911991932	0.248420248172908	0.501090865217027	0.318761880047596	0.313753514783508	0.2960639248195	0.308164475089375	0.21580665336542	0.373173931071912	0.234773891660243	0	0.224468309852804	0.299989350361608	0.324511022158023	0.265808990145366	0.549639400347664	0.42637890444323	0.220497876000449	0.123200916044844	0.25646627243383	0.105926537529618	0.169397656450408	0.260327845231724	0.196902392922612	0.659425636870423	0.471227245152132	0.284623263528091	0.195765797523615	0.241878394489445	0.261074954089288	0.282848505568393	0.282580543817182	0.259677896225608	0.343065245065392	0.243780076893844	0.127011173390564	0.21375783000944	0.311517304598384	0.287311064598777	0.498523076317204	0.177376136759825	0.384555403624748	0.311702618564133	0.329718379882026	0.258612874447978	0.355101693043264	0.277706387925922	0.268539908572446	0.179415641065996	0.220639209004216	0.23717311533089	0.251415743684421	0.362363982536275	0.26846170850121	0.296180615777517	0.279660974316568	0.296906472854027	0.240075260818637	0.267088358163407	0.309566332862289	0.164985626008133	0.290389243431174	0.251341809359665	0.200393426453799	0.235618499587738	0.779266344159149	0.281246626550762	0.221841602240849	0	0.402724659983085	0.186614305289423	0.106660258063508	0.118378218407813	0.268096495708348	0.267368278213112	0.342892450054799	0.177424571758725	0.167093849490459	0.294559425869345	0.374313562724567	0.355649370404492	0.159526769599175	0.332819291051325	0.165022764704838	0.314864038539823	0.274444225951946	0.198632873204875	0.19913766156023	0.239997398338128	0.249493094654618	0.59623400182235	0.533067450075943	0.228766723773305	0.233031681103208	0.343494408381329	0.120433307568226	0.23182064822349	0.366881964353783	0.171465226648186	0.200091164167592	0.339898567911401	0.288661400175146	0.277890526564389	0.226990166414033	0.213978195367095	0.412079996985188	0.291019179801262	0.21083518817374	0	0	0.0810852449179823	0.137181738366989	0.397488844529293	0.29044756767993	0.0899471186774447	0.209251566242553	0.289047364973307	0.112431723072491	0.0826680535939676	0.129267165774808
si:ch73-91k6.6	0	0	0	0	0	0	0	0	0	0	0	0	0	0	0	0	0	0.00556909464342201	0	0	0	0	0	0	0	0	0	0	0	0	0	0	0	0	0	0	0	0	0	0	0	0	0	0	0	0	0	0	0	0	0	0	0	0	0	0	0	0	0	0	0	0	0	0.0105059011646842	0	0	0	0	0	0	0	0	0	0	0	0	0	0	0	0	0	0	0	0	0	0	0	0	0	0	0	0	0	0	0	0	0.00268542309377927	0	0	0	0	0	0	0	0	0	0	0	0	0	0	0	0	0	0.0363187332025859	0	0	0	0	0	0	0	0	0	0	0	0	0	0	0	0	0	0	0	0	0	0	0	0	0	0	0	0	0	0	0	0	0	0	0	0	0	0	0	0	0.0150190742242648	0	0	0	0	0	0	0.16735281320079	0	0	0	0	0	0	0
si:ch73-91k6.2	0.195359319829244	0.259643725194742	0.23102410192816	0.171201701275858	0.231418323298409	0.161958113616437	0	0.0537969095282321	0.127949384847553	0.0988079705111261	0.190222685247151	0.236320221304599	0.122863306661302	0.127489227160305	0.274500473511727	0.291531940755648	0.152802852117347	0.206581047967243	0.175967575583833	0.0622165278094432	0.12778422293868	0.110572588697157	0.0396277683483619	0.155243100202934	0.117299540847743	0.275772204421345	0.308947734405657	0.138033166180629	0.0896364002155406	0.208975278045162	0	0.205532946931393	0.422665027608311	0.59622656446147	0.511616467318775	0.253580109026736	0.0222838339423856	0.00196085159784895	0.0427269391722955	0	0.0175998330443925	0.0385808743137163	0.0096819480079392	0	0	0.0191862195743915	0.0412433850744891	0	0.0135794656751846	0.0305358429724811	0.0347077606552825	0	0	0	0.0051570848031025	0.00779599160039813	0.00918811095195261	0.0108772502311416	0	0.0659552295901542	0	0	0.00624725120946783	0.0191461945980927	0	0	0	0	0	0	0.0688208801083476	0	0	0	0	0.0146241591108511	0	0.0198266358957278	0	0.0864459812944626	0.0276709497070289	0.0694244283515299	0.0486779638710697	0.0236616385684709	0.0300821543635669	0.0324747022069808	0.0443105281814959	0.0275197798417613	0.0216448572453364	0.0433576135969476	0	0	0	0.00650335443021511	0	0	0.0109837637347158	0.0105617217482424	0.0172310025172409	0.00840829326781591	0	0	0.0810187993949248	0	0	0.0243511172323619	0.0152091873460596	0.0171826366976337	0	0.0947516042321478	0.0136438677636336	0	0.00673770907111248	0.0245382794597151	0	0.0260840532532031	0.0240076201733186	0.0148763035360974	0	0	0	0.0993321637156163	0	0	0	0	0.00638037498739876	0	0	0.0374048261391011	0.0130383764789566	0	0	0	0.0330381921501255	0.00816759988787885	0.0255807153599964	0.0456376267055403	0	0.0453983104505236	0	0	0	0.0313263840638133	0	0.10038531803577	0	0.00866998148958952	0.0146358959636818	0.0185086529740803	0	0	0.1914476026175	0	0.925511307020286	1.22980613210448	0.873414496494308	0.799061203575023	0.551560108645966	0.950487506240602	0.441608539679067	0.583371641958623	1.47379437178113	0.1595975560495	0.844454234501764	1.27164913114927	0.518908932313621	0.634046802640408	0.717950278433649	0.242459025411189
si:ch73-91k6.1	0	0	0	0	0	0	0	0	0	0	0	0	0	0	0	0	0	0	0	0	0	0	0	0	0	0	0	0	0	0	0	0	0	0	0.0310848616723656	0.0218127722506637	0	0	0	0	0	0	0	0	0	0	0	0	0	0	0	0	0	0	0	0	0	0	0	0	0	0	0	0	0	0	0	0	0	0	0	0	0	0	0	0	0	0	0	0	0	0	0	0	0	0	0	0	0	0	0	0	0	0	0	0	0	0	0	0	0	0	0	0	0	0	0	0	0	0	0	0	0	0	0	0	0	0	0	0	0	0	0	0	0	0	0	0	0	0	0	0	0	0	0	0	0	0	0.00759832806389282	0	0	0	0	0	0	0	0	0	0	0	0	0	0	0	0	0	0	0	0	0	0	0	0	0	0	0	0	0	0	0
thbd	0	0	0	0	0	0	0	0	0	0.00511808706377904	0	0	0	0	0	0	0	0	0	0	0	0	0	0	0	0	0	0	0	0	0	0	0	0	0.0592768227622999	0	0	0	0	0	0	0	0	0	0	0	0	0	0	0	0	0	0	0	0	0	0	0	0	0	0	0	0	0	0	0	0	0	0	0	0	0	0	0	0	0	0	0	0	0	0	0	0	0	0	0	0	0	0	0	0	0	0	0	0	0	0	0	0	0	0	0	0	0	0	0	0	0	0	0	0	0	0	0	0	0	0	0	0	0	0	0	0	0	0	0	0	0	0	0	0	0	0	0	0	0	0	0	0	0	0	0	0	0	0	0	0	0	0	0	0	0	0	0	0	0	0	0	0	0	0	0	0	0	0	0	0	0	0	0
tlr5b	0.0540470609239836	0.139710230714337	0.146967428776582	0.0522578781884662	0.0383688629003791	0	0	0	0.0125807685339882	0.0700862585884436	0.255729409275059	0.103756499693567	0.261243707064048	0.071999424004608	0.0400888354432682	0.0367039109696507	0.0504428001473012	0.0231326579483957	0.0253120123360628	0	0.0799087860857468	0.0542909469951816	0.0509810949431411	0.0667438142082977	0.0390373052326406	0.0210349826092881	0.248021677565466	0.0892662982879705	0.0366299504094761	0	0.0402608905708994	0	0.0414500303091552	0	1.05278324611241	0.166892638172622	0.00234236580820521	0.0108227193099021	0.00236185230628973	0.00473539419631483	0	0.00417064963707007	0.0495947091382051	0.0312133243438959	0	0	0	0	0	0	0	0	0	0	0.0234548329086431	0	0	0	0	0	0	0.0202592314925962	0.0293498697504882	0	0	0	0	0	0.0261317668210183	0	0	0	0	0	0	0	0	0.0157336605934737	0	0	0	0	0	0	0	0	0	0	0	0	0	0.00417956759865451	0	0	0.0117850038183412	0	0.00331638488489482	0	0.00557124790381798	0.0162388195923248	0	0.00749539220764035	0	0	0	0	0	0	0.00789375012333985	0	0	0	0	0	0.0159018867116806	0	0	0	0	0.1095026390136	0	0	0	0.01517438137513	0	0	0.0135964148973199	0	0	0	0	0	0.045355176386281	0	0	0	0.0170186706717806	0.0153226716928832	0	0	0	0	0	0.00615233173372708	0.00544228941877437	0	0.0202595819652133	0	0	0.0110344218790517	0	0.0206543291473893	0	0	0.0641800855808036	0.148444688666337	0	0	0	0.210833753993236	0	0	0	0	0	0	0	0.04249088878873	0.0488712079888876	0
tlr5a	0	0.00443049920206709	0.0046130738202525	0.0196664568911265	0	0	0	0	0	0.043682065149234	0.0162590363002486	0	0.0348769888602898	0	0	0	0	0	0	0	0	0	0	0	0	0	0	0	0.0199725178154859	0	0	0	0	0	0	0	0	0	0	0	0	0	0	0	0	0	0	0	0	0	0	0	0	0	0	0	0	0	0	0	0	0	0	0	0	0	0	0	0	0	0	0	0	0	0	0	0	0	0	0	0	0	0	0	0	0	0	0	0	0	0	0	0	0	0	0	0	0	0	0	0	0	0	0	0	0	0	0	0	0	0	0	0	0	0	0	0	0	0	0	0	0	0	0	0	0	0.00638037498739876	0	0	0	0	0	0	0	0	0	0	0	0	0	0	0	0	0	0	0	0.00748902109507462	0	0	0	0	0	0	0	0.0153471918475717	0	0	0	0	0	0	0	0	0	0	0	0	0	0.0100090481795543	0
disp1	0	0.011455383283683	0	0	0	0	0	0	0	0	0	0	0	0	0	0.00809965819442419	0	0	0.00264572312242951	0	0	0	0	0.0243172920263599	0	0	0	0	0.00539826219143533	0	0	0	0	0	0	0	0	0	0.00339360258402475	0	0.00268101114871676	0	0	0	0	0	0.0147188695908154	0.00509226678181979	0	0	0	0	0	0	0	0	0	0	0	0	0	0	0.0112300119824228	0	0	0	0	0	0	0	0	0	0	0	0	0	0	0	0	0	0	0	0	0	0	0	0	0	0	0	0	0	0.00626281920806651	0	0	0	0	0	0	0.00516350496651725	0	0	0	0	0	0	0.00514878442348546	0	0	0	0	0	0	0	0	0	0	0	0	0	0	0	0	0.00398343052239903	0	0	0	0	0.0672043010752688	0	0	0	0	0	0.0379391456104408	0.00918748378753583	0.00413829862956103	0.00333828289410433	0	0	0	0	0	0	0	0	0.00791780683085031	0	0	0	0	0	0	0	0	0	0	0	0	0	0	0	0	0	0	0	0	0	0	0
CABZ01079490.1	0.0229944845787253	0.010040664322643	0	0.0441330844111891	0	0.0324304690743047	0	0	0.0567728003071317	0.0222453958125564	0.0752457161232147	0	0.0292305353864861	0	0.0540473622769441	0.0662611850148687	0.0692262942623023	0.0500810792878282	0.0356370785824976	0.011210611516437	0.0185653962059431	0.0488503672343322	0.0586717612875078	0.0959750389088658	0	0.039052313841649	0.0706962018205611	0	0.0357219060346874	0	0.0756944970100673	0	0.0576666151247384	0	0	0.0272533031003358	0.0197555646899077	0.0281523401933826	0.0137763536153292	0.0930975385147572	0.00271847869582616	0.0155278771262671	0.0316857586429741	0.0233426704014939	0.0679094268162156	0.0337255925148956	0.0427791418835338	0.0246613659696469	0.0745667100057227	0.0322216595127489	0.033990944812302	0	0	0.0532664794938234	0.0364386331955766	0.0227876629705987	0.0227148140628425	0	0.101784395500854	0.0552065276198258	0	0.0456811713785503	0.0183218828242058	0.030703614364699	0.0575500167516391	0	0	0.035793799082247	0	0.151962116415168	0.0239670213785831	0.106985746505966	0.0175277025062003	0	0.0745367540734336	0.0550198635805431	0.0636660066678367	0.104209330424991	0	0.0116398344675739	0.0152046794717699	0.0157220838678842	0.0374448768715245	0.0154768814083962	0.0738781657650865	0.0178618634924944	0.0884662781909345	0.0395638481381253	0.0302405758269766	0	0.0668560922614073	0.0251660887601277	0.0263777802095997	0.0476423324696975	0.049496457046356	0.0565713251267198	0.0222919361461667	0.0174817056409598	0.0289138641311039	0.050124853012492	0.0328632560898097	0.0529682575182021	0.0802108113755765	0	0.0357034471678241	0.0274848971027975	0.0162527173699979	0.0234382808495185	0.0627557823190731	0.0473547367667576	0.0427606624453965	0	0.0344495482549277	0.0502795975675585	0.0828282428131981	0.00700658899629211	0.01786215540484	0.0084058336485521	0	0.0607153482328798	0.231424743208193	0	0.0743959052493751	0.016923552262864	0.0265717509988816	0.0524545823253096	0.0245246373185241	0	0.0446030330062444	0.0426800411333337	0.0806925857766748	0.120692960737747	0	0.0220215811495265	0.0254110233019084	0.0227354251601914	0	0	0.0311282364229815	0	0.0281004647816875	0	0	0.0254289400158747	0.01228571796533	0.0190787435605628	0.0209984740680618	0.0289373514125143	0	0	0.031713412236303	0.0513804294444533	0.0178230880282318	0.124316260566882	0	0.0134822129164993	0	0.0268251856302846	0	0.054019014693172	0	0	0	0	0.0167937392939912	0.0581926525956833	0.0563532673624417	0	0	0
si:ch211-14a11.1	0	0	0	0	0	0	0	0	0	0	0	0	0	0	0	0	0	0	0	0	0	0	0	0	0	0	0	0	0	0	0	0	0	0	0	0	0	0	0	0	0	0	0	0	0	0	0	0	0	0	0	0	0	0	0	0	0	0	0	0	0	0	0	0	0	0	0	0	0	0	0	0	0	0	0	0	0	0	0	0	0	0	0	0	0	0	0	0	0	0	0	0	0	0	0	0	0	0	0	0	0	0	0	0	0	0	0	0	0	0	0	0	0	0	0	0	0	0	0	0	0	0	0	0	0	0	0	0	0	0	0	0	0	0	0	0	0	0	0	0	0	0	0	0	0	0	0	0	0	0	0	0	0	0	0	0	0	0	0	0	0	0	0	0	0	0	0	0	0	0
si:ch211-14a11.2	0.0130044084944796	0	0	0	0	0	0	0	0	0	0	0	0	0	0	0	0	0	0	0	0	0	0	0	0	0	0	0	0	0	0	0	0	0	0	0	0	0	0.00955792693963194	0	0.00968129187158734	0	0	0	0	0	0	0	0	0	0	0	0	0	0.00752001828868448	0	0	0	0	0	0	0	0	0	0	0	0	0	0	0	0	0	0.0106166128758281	0	0	0	0	0	0	0	0	0	0	0	0	0	0	0	0	0	0	0	0	0	0	0	0.00149301507825788	0	0.0131022103428848	0	0	0.0099817533548673	0	0	0	0	0	0	0	0	0	0	0	0	0	0	0	0	0	0	0	0	0	0	0.00440544742384854	0	0	0	0	0	0	0	0	0	0	0.00757543619361603	0	0	0	0	0	0.0364750510650715	0	0.0214642576539197	0	0.00622392176779295	0.00405097093671411	0.0109143496411908	0.0228598076575784	0	0	0	0	0	0	0	0	0	0	0	0	0	0	0	0	0	0	0	0	0
brox	0.431085265995691	0.361077146058233	0.239188268421436	0.329293052994378	0.442105689874191	0.175057465799272	0.105739542359261	0.103495598686119	0.210434514676559	0.049046850494718	0.0655861050277919	0.0144740632024444	0.356267686195021	0.0823858955346845	0.208567428069247	0.120511176263737	0.107219384825693	0.194282654623785	0.177400659651516	0.0784929869447425	0.355605670848575	0.587869824556484	0.313323348010329	0.196562906920979	0.199134164582641	0.100554860979182	0.339899129228105	0.364697501721076	0.295095099351935	0.185412290249478	0.242098178393298	0.230848902575658	0.448959373387577	0.289135053897118	0.648731599244985	0.512877765255618	0.427825301679348	0.463605520446138	0.432562827639153	0.403158338940995	0.406900076231879	0.354377691738422	0.386383347216501	0.577017559398973	0.347109284796787	0.350596917177245	0.319660966423879	0.425933521118681	0.43401064501965	0.402016611606843	0.104507462597562	0.307981656108127	0.289057380511536	0.408288730155408	0.343958209447651	0.457073961842161	0.534852692045578	0.459265271899682	0.555611064727631	0.433780830831195	0.482598011167217	0.31868445135284	0.331182067536076	0.456539249454348	0.385849648098457	0.173382448614932	0	0.267166761098026	0.430901214424708	0.427907775932428	0.178928453899602	0.544013834413275	0.379746734096533	0.319032479812413	0.618081849977544	0.371513744048603	0.241246607729239	0.483308437713335	0.521414175698779	0.178431617698734	0.189779671159931	0.345664671967416	0.247723760027537	0.195663406315777	0.0286762196713132	0.290410797571391	0.310438616115134	0.435558373342597	0.28594202185052	0.401373883810132	0.402968454636587	0.309543914184075	0.278015045134384	0.318082860605759	0.383331865047729	0.387929739974859	0.437411261704048	0.42216964075448	0.423112876288135	0.38274556209889	0.387069865997512	0.435186932267363	0.189292050995505	0.274726597143986	0.755360599901931	0.303691059623361	0.291592883191777	0.393288598305714	0.347541525828511	0.442291315411667	0.460845298152676	0.327605483821029	0.507494563525335	0.499790015122636	0.380380512896982	0.488103163198808	0.488996620373719	0.439500313989739	0.293266226556246	0.682079358661577	0.282919111425029	0.220020199476419	0.280576481724041	0.373067771521206	0.497662773297536	0.327299249241076	0.493783653785571	0.319347076763612	0.159014891557671	0.424434287446401	0.503010139014974	0.61761981597369	0.277516251975769	0.406508979941484	0.319432285327213	0.404298931758291	0.487177338966256	0.368921332181145	0.274595125897209	0.374845753799942	0.131053668455942	0.427582237782825	0.441332617161277	0.402268386665793	0.459806927991778	0.499256424886795	0.471434426714349	0.476546851759605	0.389799247312646	0.396699551561985	0.336097974018485	0.36194094305753	0.474865975677531	0.40675917839591	0.261147302424935	0.394110724837334	0.20991000226257	0.100015114151615	0	0.361299805195001	0	0.290151025445143	0.0813894812234467	0.344320432381828	0.244240868332669	0.283434193139447	0.331336454950998	0.156657071406336	0.226808673223494	0.20968738387017
aida	0.233501127168929	0.285171465665672	0.208340329830775	0.270580946637855	0.0818547749137898	0.278293451075776	0	0.099739465806873	0.144303863477211	0.0170238451900376	0.0327821359465538	0	0.197911917783572	0	0.0572652202198089	0.0882934889915794	0.0783510475428326	0.0450765798637107	0.120376331046595	0.0658851785895636	0.167145950143534	0.101048645805396	0.103231586131481	0.0527083559838847	0.0668462602859683	0.0979351989007934	0.0901113366294234	0.0912573930060141	0.0450182060394712	0	0.411658115789877	0.257918085216135	0.301596292251092	0.138643622142271	0.211204896289449	0.237959427908317	0.102283226647982	0.0883913647420725	0.0895288964478398	0.126786354118793	0.108325815217884	0.158569431132063	0.0798363023437503	0.0891554874918799	0.114399406386959	0.178589860162843	0.194301048180904	0.163497731444812	0.232070858807489	0.206749010210097	0.161367535941822	0.180401800888891	0.0998073064388798	0.1167572655552	0.147389275731208	0.205864313908214	0.109182434797806	0.211629348140472	0.192930293346474	0.211713992320278	0.381098882427798	0.169246941006964	0.106068067517836	0.223245476108092	0.0139821029082774	0.0999617181375521	0.181754885100257	0.0686851497690917	0.0822496548286912	0.25894327669963	0.0444336117728637	0.0629024976979645	0.145437056888563	0.191768940854742	0.0276124101216051	0.109185204889347	0.0995369835232458	0.0777113185705746	0.173932475937531	0.0600189763191086	0.105885032742117	0.0822285467731168	0.124812169635543	0.0945414831896043	0.0367636245992765	0.110892840784496	0.117231408883536	0.026885840034629	0.0978560355353839	0.236406463031184	0	0.0890922239678729	0.0856686532139433	0.130608493647072	0.110745702902126	0	0.180137580507528	0.101983778750584	0.122486427949189	0.140032797686637	0.148344781766758	0.129855218267801	0.101360055862633	0.075663569504555	0.134963969486969	0.190982903026905	0.215847777053501	0.116065258312857	0.121115613382277	0.311558210555787	0.13989749625125	0.119226767804794	0.122011616421983	0.128439304935149	0.0625840300232719	0.110304337668664	0.0966192882148287	0.157662945680651	0.359220936465779	0.0800185643069192	0.0285879278898107	0.0562116625103311	0.156902909869764	0.14457226209775	0.0852572888305127	0.0779338324123427	0.101675597915146	0.205462507590789	0.263165653410949	0.136980983214212	0.184796480852109	0.150158935840908	0.0198483585407487	0.0203210316581352	0.0392757550763913	0.104219231634092	0.0967041617536804	0.0868873660398821	0.098847702736595	0.106753021042232	0.415348200566854	0.108223968775767	0.0530774293539415	0.106299680551864	0.153402592272143	0.0659735169447601	0.0985309904995145	0.215714050648881	0.131383448301387	0.0288890023340253	0.186543074545882	0.219216243611485	0.0922700833388146	0.0748055056852184	0.0664096491422842	0.114385169975099	0.194392212494344	0.0275033248610752	0	0	0	0	0.150235870316397	0.0594657596156133	0.0527037303542234	0	0	0.0568642661072657	0.0267189295411045	0.01943407960199
si:ch211-14a11.5	0	0.00504157535113312	0.0721495176537247	0.0771128932757557	0	0.0324304690743047	0.0528697711796303	0.0126755564569285	0.0484758203407849	0.0188094240162705	0.0432045729253525	0	0.237572973675503	0	0.137761104206969	0.170674527756961	0.37067749258749	0.364306530740534	0.192803564979487	0.103894909056244	0.0964793437718835	0.0170065982845435	0.187060854142824	0.29728514309829	0.0207604123848316	0.0707982085414387	0.0245617531749895	0.0216904683405924	0.10708579481964	0.0272643001254158	0.0454772840965937	0.137479721741043	0.207725674443736	0.0894422382025688	0	0.15028459857548	0.0965887728327292	0.114929018990462	0.103518976884734	0.130707202574539	0.105006640956721	0.0840673849883681	0.0323212496565348	0.0960137784860481	0.183847666983753	0.180186898520565	0.195025675231226	0.115628436266239	0.135168291095538	0.158106967882433	0.0280640308928852	0.158343929498525	0.0549692172383465	0.144689176754351	0.130846972366306	0.186358512748342	0.113522917689238	0.124021238606921	0.31384045879004	0.122842619740646	0	0.0817476917065225	0.10380841623235	0.105638128891431	0.123209046166957	0.110428103091272	0.125194050778707	0.0519321656206152	0.107438436927135	0.0710086472173481	0.149185788575	0.0197180321403924	0.0930065293743232	0.122534850452623	0.35163953018472	0.0473210744286845	0.0228725131860039	0.0883912121076492	0	0.0797844893179469	0.120817163837572	0.0288104352219886	0.0880271229325125	0.0642396650055896	0.134282610936519	0.0167100012699601	0.13434215580977	0.0625668532736731	0.0385936189391003	0	0.067641607705732	0.105989712822743	0.102977329623043	0.0678780515983966	0.0887024508977096	0.0625	0.163840896404882	0.120303160452954	0.0972126030426222	0.0994651214869525	0.131271463440407	0.0957712449611462	0.220659865478166	0.105409621790277	0.494664176049476	0.0766246606020433	0.125446595179729	0.098877596612985	0.111714818589171	0.145491291581998	0.0840363021138078	0.256043581085083	0.115521617926806	0.0840517726473219	0.0723085354406397	0.0862671302677758	0.0857170904308949	0.0989700456583599	0.154599270894036	0.155027597285659	0.12582806096003	0.0218007412252017	0.115413468751803	0.0989336802938751	0.164522979011135	0.232088670497576	0.0652559116139084	0.093108168996526	0.21622514169536	0.141589129991148	0.175531674113344	0.0616794939226126	0.0959375241553781	0.0569216643085953	0.0400721298337006	0.166918547653893	0.0829262866958869	0.180495831597644	0.0939375760551091	0.154535209493295	0.259681487784777	0.0760340632603406	0	0.108042202855789	0.112894645760816	0.112448314735412	0.115329635880188	0.138518586135619	0.0359984949689761	0.115609814854697	0.0828011795751942	0	0.119111480014632	0.20435983189436	0.0557228818497872	0	0.0794438927507448	0.122633952206024	0.0460880466042327	0.205069912727801	0.14089464818747	0	0	0.134669252316311	0.0180616262688292	0.124500360857165	0.264118081100254	0.027806592243384	0.0589212255486323	0.101912343733229
mia3	0.298220081323357	0.224394052195743	0.215209430871058	0.201252823360938	0.157711408889266	0	0.519719295077164	0.114152224270561	0.30514665783832	0.142306009912606	0.386649425735601	0.0769421758769435	0.217015131774314	0.071999424004608	0.21228636837831	0.285850482830027	0.236901034536929	0.209793426562652	0.259902709565362	0.121564580563768	0.242438321082831	0.377748114182471	0.185888908616611	0.321943278232457	0.1846216323319	0.0969822803063855	0.0947964341321357	0.213316369325828	0.3620245350412	0.179190568355875	0.312952761077659	0.35945216013875	0.192570736846877	0.309483776120095	0.639825301999878	0.300005257507366	0.290077671287016	0.276252496857406	0.296049569654647	0.221399036646205	0.185005437783307	0.253935068397664	0.209318229818928	0.0908534115746071	0.342669647852331	0.153000230513033	0.178566788464616	0.161822974124568	0.0865238744814814	0.178400612367864	0.41646002450302	0.147676966077909	0.215952867078769	0.123702370796292	0.148018359871227	0.215663932417845	0.229203281368716	0.207430832844175	0.208644990494722	0.342934630432103	0	0.142447153051002	0.241732770367323	0.16699310723653	0.227225312252641	0.132068576080611	0.136563515691148	0.214608139018463	0.1263034396234	0.165259470939191	0.179044928277189	0.325766402814063	0.223975722905015	0.270488258341255	0.240534789616689	0.168701217968005	0.186754270571659	0.333710282486831	0.192369452933738	0.259311471472188	0.224619254410934	0.227054830833672	0.181957318428685	0.299586751137768	0.402050662956253	0.241362790691189	0.270471241820964	0.0135769582725764	0.257459216687249	0.369250932405004	0.163187519482885	0.176887569812245	0.150050494561412	0.125068971148082	0.352601098749483	0	0.227370901653045	0.196283496346316	0.195161771387766	0.150983695724693	0.184270013080584	0.227326657341149	0.238212365861395	0.476580905887572	0.0780233367621143	0.217569413178634	0.247714084745228	0.217775795370742	0.204525838178306	0.235190425870536	0.351385184311246	0.152126543990994	0.233751923428505	0.168769812072394	0.287238341118084	0.208157361248158	0.145214708581706	0.216928765417279	0.190890554739513	0.240996635367022	0.155736742862855	0.501951682245549	0.161368308905695	0.27143717408121	0.16700844475039	0.167243822735175	0.184199032401215	0.267603929775906	0.199195141121319	0.254027200993314	0.154416292235346	0.110668662592986	0.174741740470521	0.257949277506324	0.30560467792439	0.187599323546967	0.277614878444035	0.2885379304822	0.262921700428715	0.252922470156986	0.315921575642468	0.209837418555106	0.0315413633438892	0.217125589006821	0.14290885878673	0.165616423584804	0.159397561385424	0.184753616366822	0.146341639065802	0.273441012100402	0.154489301881612	0.220637392531552	0.350749313897761	0.271666199911316	0.099433183615077	0.182444560328068	0.0812512695510867	0.240886144901706	0.209712912564441	0.210665593055897	0.13770555177565	0	0.105478556209523	0.495977831232837	0.275543226857503	0.154735202402192	0.103597831629906	0.310384018037632	0.131429832794458	0.234207237233024
taf1a	0.0493156488412193	0.0411646943511266	0.0321487953983964	0.12675790778188	0.0442699982271264	0.282172974209298	0	0.0323300854702012	0.0669228965840498	0.0516119116928049	0.00917399209935801	0	0.0292305353864861	0	0.169220529525828	0.229291641725919	0.131927537989632	0.249861886948279	0.0732450678312989	0.172739341033057	0.254601517789429	0.119194341456895	0.0771404402871931	0.169597782928933	0.287728796671694	0.206370750421271	0.0867461358008001	0.0869552850298818	0.0774365833481383	0	0.18289833233455	0	0.251900865427332	0.0431913202722781	0.037821482602118	0.0725859754380013	0.0869122289097391	0.114032036219959	0.116920939715368	0.0669418666847608	0.0749277301641599	0.127908416233764	0.139657122131593	0.0522960232731304	0.0382204555878306	0.128712188054226	0.151563824082189	0.0912357865104655	0.148620716095075	0.124316732292943	0.0789085700701714	0.0658319179470975	0	0.0696772802203428	0.147321218552523	0.11632534861061	0.117614823903114	0.156418889275752	0.393231954725912	0.120031363250428	0	0.106162953325652	0.125331390439702	0.0578833363061472	0.0844062943340969	0.069594023265282	0.0992299753909661	0.0575765598984442	0.173636664119146	0.0373848329038815	0.0270562770562771	0.185978055691245	0.0480656543346696	0.0480815491641642	0	0.0763645698172611	0.0689877873400821	0.0821728484613272	0.0956714531197535	0.0732413285682684	0.102609617835416	0.0840233725991641	0.145662727537308	0.108314575188041	0.146082813625488	0.10674111753966	0.146432711709269	0.0697010090203407	0.161750123715439	0.268072461340981	0.139164466958481	0.0685408792078597	0.0666979876746957	0.134436882859085	0.047540010824239	0.104445187165775	0.112980105387872	0.0626057812036932	0.108592187059651	0.0712159533943693	0.0880626293072924	0.0612799948367635	0.038245950012397	0.204224392216047	0.256168192462916	0.0836405793984292	0.0909339375161649	0.11828283094724	0.149763004193795	0.144486856616374	0.0543266002602355	0	0.0993339260162064	0.0842403851711539	0.10665835846721	0.0530214095870105	0.076637848469591	0.0804163159186339	0	0.110775420949822	0.107065402546285	0.139638114941781	0.2227766886473	0.0782137334062631	0.0606523878233282	0.0821235548370546	0.136305457945371	0.0456350111805777	0.157037495991885	0.129730329947288	0.0840024149256484	0.0623663895040001	0	0.0220099969406104	0.0489021246365978	0.0977696628274794	0.0931128038698222	0.0868644253828651	0.0605700291071026	0.140799349153013	0	0.0331917153478492	0.0934792566544752	0.119450292695355	0.0812349129682014	0.0543907071276139	0.10119393569798	0.122177173832431	0.141041755483659	0.0635572045682626	0.128627495866632	0.0585295526591801	0.0933384163362199	0.0653765690376569	0.0872673429874869	0.0720722226327208	0	0.0408834770479019	0.0498154338177054	0	0.168199993668883	0	0	0	0.0471274004576222	0.0707940068046092	0	0.0183835803431405	0.0201486915392416	0.0527546510250135
AL935035.1	0	0	0	0	0	0	0	0	0	0	0	0	0	0	0	0	0	0	0	0	0	0	0	0	0	0	0	0	0	0	0	0	0	0	0	0	0	0	0	0	0	0	0	0	0	0	0	0	0	0	0	0	0	0	0	0	0	0	0	0	0	0	0	0	0	0	0	0	0	0	0	0	0	0	0	0	0	0	0	0	0	0	0	0	0	0	0	0	0	0	0	0	0	0	0	0	0	0	0	0	0	0	0	0	0	0	0	0	0	0	0	0	0	0.00479759889770368	0	0	0	0	0	0	0	0	0	0	0	0	0	0	0	0	0	0	0	0	0	0	0	0	0	0	0	0	0	0	0	0	0	0	0	0	0	0	0	0	0	0	0	0	0	0	0	0	0	0	0	0	0	0	0	0
dusp10	0	0	0	0.0198192484540986	0	0	0	0	0	0	0	0	0	0	0	0.0101526965562053	0	0	0	0.00321124604053363	0	0	0	0	0	0	0.0123358103640544	0	0	0	0	0	0	0	0	0	0.00499129161509105	0.00631195180698556	0	0	0	0	0	0	0	0	0	0.00630653015971918	0	0	0	0	0	0	0	0	0	0	0	0	0	0	0.0113310467281036	0	0	0	0	0.0221340793993696	0	0	0	0	0	0	0	0	0	0	0	0	0	0	0	0	0	0	0	0	0	0	0	0	0	0	0	0	0	0	0	0.00678511671079254	0	0	0	0	0	0	0	0	0	0	0	0	0	0	0	0	0	0	0	0	0	0	0	0	0.0174724226903354	0.0132628809099397	0	0.0496820349761526	0	0	0.00346679812765167	0	0.0431969174679695	0.0258277803605558	0	0	0	0.00304077065291427	0	0	0	0	0	0.0037830324939793	0	0	0	0	0	0	0	0	0	0	0	0	0	0	0	0	0	0	0	0	0	0	0	0	0	0
si:ch1073-84g19.1	0	0	0	0	0	0	0	0	0	0	0	0	0	0	0	0	0	0	0	0	0	0	0	0	0	0	0	0	0	0	0	0	0	0	0	0	0	0	0	0	0	0.0209469706491047	0	0	0.0183284457478006	0	0	0	0	0	0	0	0	0	0	0	0.00561870669732982	0.0108772502311416	0	0	0	0	0	0	0	0	0	0	0	0	0	0	0	0	0	0	0	0	0	0	0	0	0	0	0	0	0	0	0	0	0	0	0	0	0	0	0	0	0	0	0	0	0	0	0	0	0	0	0	0	0	0	0	0	0	0	0	0	0	0	0	0	0	0	0	0	0	0	0	0	0	0	0	0	0	0	0	0	0	0	0	0	0	0	0	0	0	0	0	0	0	0	0	0	0	0	0	0	0	0	0	0	0	0	0	0	0	0	0	0
hlx1	2.32475782958697	1.92019669712781	1.50040590525182	0.985052684040653	1.05316916470313	0	0	0	0	0	0	0	0	0	0	0	0	0	0	0.00818263644546273	0	0	0.00478254714634977	0	0	0	0.0085781538440423	0	0	0	0	0	0	0	0	0	0.00429433731504289	0	0	0	0.00705594364075434	0	0	0	0	0	0.0161456987858434	0	0.0107104911402817	0	0	0	0	0	0	0.00484263377291534	0	0	0	0	0	0.00646976999967651	0	0	0	0	0	0	0.0957505888661215	0	0	0	0	0	0	0	0	0	0	0	0	0	0	0	0	0	0	0	0.00941994630074593	0	0	0	0	0	0	0	0	0	0.00652430630313232	0	0.00513190272991566	0	0	0	0	0.0137082634783074	0	0	0	0	0	0	0	0.00899131798335527	0.0107590626274276	0	0	0	0	0	0	0.027359781121751	0	0	0	0	0	0	0	0	0.00380281347352025	0	0	0	0	0	0.00899270985992467	0.00673847182240623	0	0	0	0	0	0	0.0138741283578859	0	0	0	0	0	0	0	0	0	0	0	0	0.00766433875150988	0	0	0	0	0.199025468424651	0	0	0	0	0.0101415764066366	0	0
rhpn1	0	0	0	0	0	0	0	0	0.018334763444882	0.00910020629151099	0	0	0	0	0.00607964825587051	0	0.00986783011919579	0.00681786881602254	0.014625498093878	0.00579880915655161	0.00327772347682551	0	0.0137333208817891	0.010974801168866	0	0.0184872703014716	0.0165137493477069	0	0.0091603948496596	0	0	0	0	0	0	0	0.00269101062518635	0.00842131967920355	0.00441840889640235	0.0115172867109865	0	0	0.0151991817245601	0	0	0	0	0.00564467876133169	0	0	0	0	0	0	0	0	0	0	0	0	0	0	0.0165825654223662	0	0	0	0	0	0	0	0	0	0	0.0144135418108021	0	0	0	0	0	0.0213521160136782	0.00750813318527295	0.0391575941663643	0	0	0	0	0	0.0314228255404726	0.0224081312590086	0	0	0	0	0	0	0	0.00439292436637145	0	0	0	0	0	0	0	0	0	0	0.010379753667686	0	0	0	0	0	0.00450027181641771	0	0	0	0.0175476462464707	0	0	0	0.18796992481203	0	0.00644875049010504	0	0	0	0	0	0	0	0	0	0	0.0420486081910689	0.00267193144037679	0	0.00196576734121318	0	0	0	0	0.0907869412063769	0	0.0134743287089437	0	0	0	0.00707351146793047	0.0114235450687412	0	0	0	0	0	0	0	0	0	0	0	0	0	0	0	0	0	0	0	0
naprt	0.00825699057464526	0.0151047206016098	0.0286967806199961	0	0	0	0	0	0.0210908170582528	0.0944233275069458	0.0156805680128957	0.0358329780246808	0	0.0740104798839516	0.0966782868992439	0.114286805939918	0.166301874860323	0.0779536832909585	0.0379515604957153	0.0619441382430438	0.11782895117677	0.118229316100121	0.051320719735216	0.0154720660375933	0.0451393904376715	0.0132879798681624	0.126719694845431	0.0109197485837086	0.0401022711676744	0.035438372669927	0.0305525427353692	0	0.0256572094192747	0	0.207986349946807	0	0.00926280059044478	0.0129221282835357	0.00403777744578274	0	0	0	0	0	0	0	0	0	0.0200379920328944	0	0	0	0	0	0.00719710273432327	0	0.0126877630331874	0	0	0	0	0	0	0	0	0	0	0	0	0	0	0	0	0	0	0	0	0.0390704361823495	0	0.0112238153449375	0.00929179775844671	0	0	0.0737535974025669	0	0	0	0	0.0279424129145816	0.046373585605639	0	0	0	0	0	0	0	0	0.00724653434494953	0	0	0	0	0	0	0.0154056346203883	0.00995383411736367	0.00527841250688173	0	0	0	0	0	0.00692666600170673	0	0	0	0	0	0	0	0	0	0.0115233128141543	0	0	0	0.0229600036736006	0	0	0	0	0	0.359515184985049	0	0.0163313746340102	0	0.00812458564613205	0	0	0	0	0	0.0157980776970111	0	0	0.0134261952043493	0	0	0	0	0	0	0	0	0	0	0.0660867422690269	0	0	0	0	0	0	0	0.0282187745150604	0.0646224120267869	0.0216640472055139	0	0
si:ch1073-162e11.2	0.0300436669459518	0.0203218162826521	0.0399120338773344	0.0205423171733772	0	0	0	0	0.0672658289986196	0	0	0	0	0	0	0	0.00642900768266418	0	0	0	0	0	0.0107315021098133	0	0	0	0	0	0	0	0	0	0	0	0	0	0	0.0217945296341677	0.0364976670404952	0.00523761040450859	0.00968129187158734	0.00833628699673259	0.00369938090860495	0	0	0.0107927800618498	0	0	0	0	0	0	0	0	0.0427416986423428	0.00665226230136345	0	0.0191570881226054	0	0	0	0.01158576210299	0	0.0210989159376991	0.00523510873320839	0	0	0.00716451444652693	0	0	0	0	0.00761881542657748	0	0.0276124101216051	0	0	0	0.0321518596635629	0	0	0	0	0	0	0	0	0	0.00449211678425531	0.0505510059650187	0	0	0	0	0	0	0.00358861201952458	0.00511675933117815	0.00819806525659944	0.0104096738396181	0.019334981205081	0	0	0	0	0	0	0.00559827035839007	0	0.00943556452982582	0	0	0.00842621487109073	0	0	0	0	0	0	0	0	0	0	0	0.0122123383697017	0	0	0	0	0.00379490511219257	0.00456783694649236	0	0	0.0461821238235104	0	0.0111730103631354	0.0106658475295764	0.00418993477109548	0.0149781992310192	0	0	0.0379823761774537	0	0.0180530526007941	0.036906711336312	0.0379194828814448	0.0110328514183834	0	0.120845410871421	0	0	0.0242831610847774	0	0	0	0	0	0	0	0	0	0	0	0	0	0	0.06084427516215	0	0	0.0286960514233241
si:ch1073-287p18.1	0.0851738154973527	0.0238684195806495	0.0180075679649977	0.0939176754109943	0.0593349929249292	0	0	0	0	0.0266615456701651	0	0	0	0	0.0256018729905397	0.101828777615276	0.0268192585347757	0.0624465149679108	0.0186294789199895	0.0785199328650497	0.0554884545439667	0.0719327944174103	0.100273240458919	0.0272212543554007	0.137877221699011	0.0230461431594848	0.0547114161038164	0.024875452421075	0.0170344133888757	0.192901234567901	0	0	0.0698147164638707	0.0360750360750361	0.0189071658158442	0.0786477259558894	0.0600793526145271	0.0484867736825252	0.0412202430714516	0.0737472567992254	0.0656396207689745	0.0300555020563181	0.0939426056778655	0.0438880987985334	0.0938826091854745	0.0877950607248729	0.0884683309864546	0.0588738986191284	0.0512002476691095	0.125514900080304	0.111371551470093	0.0270230100930943	0	0.097224349540278	0.0957821982563275	0.0544337772099835	0.0297361288630683	0.0101564086938858	0.0632247132759253	0	0	0.0584853076908518	0.11624913495832	0.0347160862110601	0.0218888123551225	0.0564620857094461	0	0.0366364420093861	0.0462994903389764	0.0367620027939122	0.0770878348799017	0.117335282906908	0.0368337223567727	0.0600196682981682	0.040159029757841	0.0468720425750174	0.0749389283994316	0.0456773664265076	0.120925771796178	0.0760141500016084	0.054098639816838	0.0767959550883899	0.0757091022219903	0.0908436528702035	0.0281990401046748	0.0221051142392304	0.0513659197391194	0	0.0562308382663135	0	0.0585462954831533	0.0723721286387956	0.0734177910817716	0.0526188416630087	0.0267685702765068	0.0706055128784455	0.0555020449790074	0.0704356933567963	0.0595046576293185	0.0682313783320403	0.0289638755372262	0.0310077833398193	0.0242473618870267	0.0520952718331284	0.07349598785376	0.0296144846942021	0.085456485005508	0.069424514029476	0.111472342009479	0.040830575240006	0.0677758433294736	0.0262502329708176	0.0374231811967223	0.0674162622407442	0.0672151404257667	0.0192681197398033	0.00901589682928941	0.0508944684225079	0.0942453772642452	0	0.136287594724993	0	0	0.0501903822781035	0.0630936161630647	0.107422198893209	0.00839789918154075	0.0770113421854292	0.186428038777032	0.0557956269338197	0.0429034219283374	0.0272669764195188	0.208012343874366	0.0960806900163538	0.192801415209804	0.0676830734440942	0.0515187786737391	0.0469053072940898	0.0392549997927005	0.0514951718121696	0.0559565776957081	0.0609516601026126	0.172028573745809	0.0682829734887517	0.0524400529184366	0.0198347182976516	0.101533284964236	0.0720288840016977	0.068273340369254	0.0139763194279841	0.019011551418642	0.102184741144844	0.0279880770791643	0.248262164846077	0.0932608656437837	0.0101491519368642	0	0.0345284790895531	0	0	0	0	0	0	0.0158052789631737	0	0.0234162424424077	0.020874941951529	0	0
CABZ01087448.1	0	0	0	0	0	0	0	0	0	0	0	0	0	0	0	0	0	0.0126874249855998	0	0	0	0	0.00632216754249761	0	0	0	0	0	0	0	0	0	0	0	0	0	0.0166937655326868	0.00611000868449686	0.00426990351281547	0.0112573072403827	0.00575257485250398	0.00701736657880924	0	0	0	0.00314834002198171	0	0	0	0	0	0.0512899420423655	0	0	0.0191626576044766	0.00452308583007671	0	0	0	0	0	0	0.00643559450091321	0.0251743592209255	0	0	0	0	0	0.0193180720564088	0.0214942825208495	0	0.00296753516529171	0	0	0	0	0.022164299519478	0	0.00610774676060381	0	0	0	0	0	0	0	0	0	0	0	0.00227209728211723	0.00763693987819081	0	0.0133309159938998	0	0.00400810064044755	0	0	0.00370695209209255	0.0129041082809534	0.0134487414667735	0	0	0	0.00575961553414386	0.00345470876805085	0	0.00789375012333985	0.0237186024999407	0	0	0	0.00406484236541307	0	0	0	0	0	0	0	0	0	0	0.0161823736424333	0	0	0	0	0	0.0108604940913331	0	0	0	0	0.00603778963693911	0	0.00553920873511061	0	0	0	0	0	0.00836749649972991	0.00473871215072137	0	0.00419739157298089	0	0.0152810940579822	0.0203572700900809	0	0	0	0	0	0	0	0	0	0	0	0	0	0	0	0	0	0	0	0
arhgap39	0	0	0	0	0	0	0	0	0	0	0	0	0	0	0	0	0	0	0	0	0	0	0	0	0	0	0	0	0	0	0	0	0	0	0	0	0.00329880053123024	0	0.00512895287554541	0	0	0.00462218277959584	0.00824691256210956	0	0	0	0	0	0	0.0179766231991918	0	0	0	0	0.00688788723702046	0	0	0	0	0	0	0	0	0	0	0	0	0	0	0	0	0	0.00296753516529171	0	0	0	0	0	0	0	0.0122282575466691	0.0142005918806696	0	0	0	0	0	0	0	0	0	0	0	0	0	0	0	0	0	0	0	0	0	0	0	0	0	0	0	0	0	0	0	0	0	0.0221479037009147	0	0	0	0	0	0	0	0	0	0	0	0	0	0	0.0123100860753357	0	0	0	0	0.00174326637214762	0	0	0	0	0	0	0	0	0	0	0	0	0	0	0	0	0	0	0	0	0	0	0	0	0	0	0	0	0	0	0	0	0	0
tsta3	0.0658964235235404	0.0604765726459642	0.0940216139579843	0.155045309369497	0.0607139221065532	0.13644627716487	0	0.00316585436120182	0	0.0047558241010898	0.16353790262435	0.00907881775635177	0.0292305353864861	0	0.034093151592876	0.0937843344087182	0.0174960563008546	0.0805238005992066	0.0456459015443327	0.032757005388354	0.0627841413300738	0.0396295468488718	0.0604807666175893	0.0714129020734316	0.0331468271857018	0.0130654054195302	0.113417325759796	0	0.0544455213861997	0.133632188510006	0	0	0.0921695596902939	0	0	0	0.0325823588268297	0.0473886461216531	0.116607478238139	0.0863923933805371	0.0507963986485069	0.0337161643625858	0.0352638349220269	0.0564925044091711	0.0298055653116449	0.0581307976216881	0.00672451543141801	0.0488963117926405	0.0771190335470474	0.0342801427690898	0	0.0497072244480013	0.044194597652383	0.0341019922383866	0.0622474325135026	0.0929947108702886	0.0549513036259073	0.0648313601279742	0	0.0719881907037792	0	0.0682876957447871	0.0264375722293487	0.028939809638801	0	0.0416918554960288	0	0.0423854366042463	0.0386726033733471	0.0834578226852362	0	0.131999816782156	0.0226259840110186	0.0143777317690361	0	0.0741072820319031	0.0764381402768161	0.0832276053905982	0	0.0564750507030245	0.0406750841070018	0.123371220880511	0.0971678410870055	0.0543243670795322	0.0433589607751208	0.0316483739065487	0.0376822122123774	0.0823278212140237	0.0658118324100994	0.020719376761147	0	0.0176659335622702	0.0158015594612447	0.0167657271684216	0.0237846957766069	0	0.0503235075935494	0.0514925863831482	0.0337071775189963	0.0367244093383415	0.020502648629279	0	0.0819636500602606	0.219444355063096	0.0269763552246456	0.031920824153316	0.0719585350656301	0.0430876853623448	0.0320657512920606	0.046390168835305	0.09108990063554	0.0446893420388172	0.098061418656581	0.0941425203711283	0.0500688008411418	0.0822783578400351	0.0652539882446433	0.0327039374304724	0.0505474286523045	0.295496319399732	0.114256986814744	0.0242394861228942	0	0.0296963935233646	0.0446684995734681	0.0969609506338666	0.0154136413116199	0.0370878290231063	0	0.0287842094745419	0.0698854019493742	0.0243172920263599	0.0925463194328761	0	0.0563397753273373	0.0409518212525103	0.0484087801443684	0.0482744274811221	0.0761059034713623	0.0481862571233344	0	0.0743162901307967	0.0398541338700357	0.0677404375832473	0.108285257133317	0.0689793228383734	0.0429295565503406	0.0236591941219207	0.0531571375122177	0.0589341679890677	0.0522400222306453	0.0290975115808096	0.0824960881762095	0	0.015570236558604	0.0261161711036	0	0.0873316837471936	0	0	0	0.25319645584284	0	0	0.0159296546450873	0	0.0322826409782931	0	0.0129610068110091	0.232153670408789
TSTA3 (1 of many).1	0.00878433577245057	0.00364918354991846	0	0.0294186867498235	0	0.0331766290554282	0	0.0137511860397959	0.0103058147467964	0	0	0	0	0	0	0	0	0.00793639166022924	0	0	0	0.00834280241407331	0.00606229615529178	0.00860326063578096	0	0	0	0.0138092555154167	0.00770658265464029	0	0	0	0	0	0	0	0.00365652971314252	0.00720286090719946	0.00439937114512972	0.00178168894134181	0	0.0125964891065562	0	0.0203807720447221	0	0.00288441708094107	0	0	0	0	0.0315626457838203	0	0	0	0	0.0109725146532909	0.00447262196281015	0	0	0	0	0	0.0341649446975577	0.039767445737045	0	0	0	0.0144199044792134	0.0218471312531951	0	0.0152821077082951	0	0	0.0162671455714323	0	0	0	0.0204584325567312	0	0	0	0	0	0	0	0.0214815387655849	0	0	0	0	0	0.0101432258455393	0	0.00488183756271331	0	0	0.00966815602081372	0.00321108930424686	0.00819806525659944	0.0255112850227278	0.00816962093775811	0.00782843821092004	0.0228335525354377	0.130565347956652	0	0.017602875605759	0.00908351600782277	0	0.0348830812551713	0	0.0279587561575523	0	0	0.00313238459668669	0.010160908141326	0	0	0	0	0	0	0	0.271076172404446	0	0	0	0	0	0	0.00753089245374445	0.00577114634588327	0	0	0.0255283735107385	0	0.0217808232138042	0.0106941066162762	0	0.0119239680103786	0	0	0	0	0.0100431050066887	0	0.0175416537633346	0.00543858962143065	0.0364923548516586	0.0194471184232276	0	0	0	0	0	0	0	0	0	0	0.0683807439824945	0	0	0	0	0	0	0	0	0.0303696594953777	0
pycrl	0	0	0	0	0	0	0	0	0	0	0	0	0	0	0.00769347377972598	0.0145471473044136	0.0379796357364461	0	0	0.0208532471091426	0.010944487371156	0.00662839431787525	0	0	0	0	0.0153706163002312	0	0.00594827381094007	0	0	0	0	0	0	0	0	0.0050152679839612	0.00284518495124776	0.00416875435611007	0.00173709305121089	0	0	0.0449575600633002	0	0	0.0124338927391794	0	0.0146245868554213	0	0	0	0	0	0.0153716757583937	0	0	0.012841503740088	0	0.0259194940514761	0	0.00541337916661028	0.0127281035253028	0.00549099970238782	0	0	0	0	0	0	0	0.0230329832319882	0	0.0445585142409011	0	0	0	0.00943079494056713	0	0.00699778799921345	0	0	0	0	0	0	0.0237343649870648	0.0114105232409537	0.00781077009968101	0	0	0.0261003467603848	0.0402382627426011	0.0141658894382603	0	0	0.00970857032076522	0	0	0.0276640999685784	0	0	0	0	0	0.00653386723677693	0.0244197854274092	0	0.0120896909995877	0	0.0231043514976707	0	0	0.00630348507082596	0.00722668670867781	0	0.00808792545520866	0	0	0	0	0	0	0.0121965498399813	0	0	0	0	0.0547945205479452	0.0246362196739274	0.0221377403365189	0	0	0.0417158566142576	0	0	0.00380950639463743	0	0	0	0	0	0	0	0	0.00350478016967342	0.00314403714491245	0.0207729619127743	0	0	0	0	0	0.0967866821525358	0	0	0	0	0	0	0	0	0	0	0.0292073135113032	0	0	0	0	0
tbc1d7	0.366348195539759	0.21775742791921	0.213164617058716	0.554519968621297	0.155437384993444	0.172740845258765	0.819618470768337	0.263934688555322	0.471176042370053	0.070107925843349	0.245517581491628	0.0755016832310848	0.197120532459579	0.262595200859627	0.277024634655034	0.250335993962885	0.211772183500917	0.255680751083042	0.202374726784324	0.298462658085488	0.251302457306933	0.250168546364988	0.5292831761021	0.287216812766705	0.331205835198389	0.172301994391295	0.350527082580635	0.241474118426956	0.304412902785284	0.464784490112115	0.709191473314548	0.773940426741862	0.790472661248295	0.431732926130993	0.378055881637307	0.474030734663383	0.460963884848592	0.634219262090679	0.478666472385391	0.602143515268336	0.557589538100098	0.530424621361399	0.573230931719248	0.584550847388688	0.651938568809737	0.552000124403687	0.60652611415903	0.524616007845854	0.666445433000002	0.769405503460207	0.592737459089351	0.663072193811098	0.162415938759746	0.270095214489817	0.593690206653068	0.531648942027875	0.584374164591323	0.562556652305174	0.576569709771809	0.486695097039701	0.666401600758926	0.648006416294644	0.569011477821976	0.504898979112474	0.435680500612584	0.501995019824077	0.260674688272533	0.571555806676316	0.526136273469406	0.361735994291208	0.334680851912251	0.651114238604226	0.396744543298783	0.653985998340136	0.375052270948315	0.599436293159754	0.739302993166034	0.586006287188428	0.661984221564447	0.596845122006654	0.441122839101412	0.35663374527967	0.522981602687365	0.48969710130985	0.47231195159021	0.545915386453708	0.567437121750556	0.345145920140767	0.413852837999357	0.697980530233711	0.454111890885115	0.705568212990757	0.643369385761848	0.432554644410822	0.444887441291078	0.359044004204349	0.532826959135674	0.503257598653222	0.639112180769494	0.476135779994626	0.498842338220841	0.539001173071989	0.360525432049814	0.300179320343826	0.635994099680975	0.411840807827597	0.547464016426556	0.472093953330411	0.520026481031433	0.452434889052692	0.742894679386819	0.518434400654524	0.783122196688013	0.442779648840679	0.812584277625681	0.710501864334783	0.401157498453755	0.491509353830296	0.719935983543658	0.42573126848721	0.642176861219793	0.213771239971618	0.809382276300949	0.608669340802109	0.722203972613694	0.280195214472246	0.707217112971199	0.31817544974591	0.181748445879311	0.577282601303162	0.641128254642238	0.942960833120496	0.652967358682737	0.799026824323981	0.625211535169047	0.653804218865455	0.398192228348603	0.442063861774921	0.562099596833554	0.587399360887467	0.464633460877869	0.635606700694984	0.355967677863249	0.564042217163858	0.550879810465593	0.286423680450656	0.770394519230257	0.450796680347888	0.307236450225094	0.40500682709004	0.626986860844446	0.771127875610239	0.339952229847731	0.686369368724846	0.166891000629588	0.176925611147431	0.253108684869283	0.0956598005975385	0.113839092738436	0.109973354383966	0.0698289888064131	0	0	0.456725767735334	0.138367937800297	0.0249397082552928	0.788582682094077	0.0705618785130807	0.135993448940754	0.440347052155335
eef1db	2.30820685965747	2.17811415174091	2.55353883222811	2.30074735350793	1.82200790564353	3.59607921672353	1.93503142657749	0.0585430985399194	0.783984189297435	1.03389831447512	1.48712126761665	0.570728164536953	1.89983543571457	0.95929680664744	1.80665829078314	1.58257868906391	2.14547106401389	1.7455756784187	1.52994036974623	1.81713191428721	1.27690953097503	0.901387655062013	1.39907595827208	1.67482886795362	1.75963610758336	1.47154560044668	1.84867835898312	0.759514312419702	1.40638523251976	1.53961075917879	0.970990765943892	1.02263621746605	0.293998647356496	0.237131534816442	0.791049270461967	0.601771871824497	1.03872007986455	1.27744397769261	1.07365937120701	1.38436876099167	1.13032367333637	1.22227067878485	1.06569589467914	1.181037299045	1.46582585612557	1.22496224783708	1.33330304655184	1.37722911726603	1.5857444716014	1.13337771429029	1.43344355860688	1.30764790085007	1.38880184352384	0.870789441776929	1.13345405922692	1.30127292852068	1.17824397478759	1.35541104340483	1.26262279180902	0.514451050430804	2.23639780964258	1.1958396027623	1.532437290448	1.23061409334149	1.1943229578129	0.794943711130482	1.99220170097832	0.951644973800375	1.12880579584877	1.14045421568186	0.831393349586156	0.506818540033085	1.15841261689493	1.54093296179766	1.20415558357992	1.05380023972683	1.05650578453491	1.20385719709744	1.11029830836511	1.17410508695403	1.60666248474099	1.55860206520295	1.51386380236549	1.39142482098129	1.33368707951896	1.03977833080838	0.971384091267569	1.44954597306696	1.61730971412767	0.737700137190559	1.20586986087058	1.66810514705509	1.80471584967305	1.80722569951851	1.60817998240562	1.26232290600874	1.23575287999798	1.33172257971181	1.24551480605945	1.23037150927087	1.13375418483685	1.35075575824806	2.18824790299833	1.93442697284562	1.12963509514764	1.65049479702735	1.26736732801626	1.17722776717699	1.3141303235955	1.3465291020048	0.958672487784178	0.970037935936089	1.00563926391002	1.59150643564625	1.55593707129254	1.77260602664633	1.47932701107247	1.06666337952508	2.58521338164067	1.00160885691588	1.21357463951024	0.39207097972198	0.618669756051118	1.26574710664536	1.30245751448548	1.35481248352665	1.57362440902787	1.41830617085518	2.36926202759218	1.02235978448575	1.14140922208023	0.904044790902136	1.33794955266092	0.849470541314737	1.07522108403972	0.954952995924818	1.08184710385889	1.09103486392315	1.27308067474893	0.867950600003882	1.78016602506998	1.00712723490773	1.4100594976889	1.14056937742368	1.01912647717812	0.77265342259453	1.31485885538962	0.959674466013673	0.912603852808907	1.08002281294241	1.18270492330132	1.28324937832937	0.964611998185168	1.86833638172533	2.33298272741555	2.29582006885477	1.57025357554503	3.04008880361659	2.36395672308331	3.06522036974735	4.80342364369804	2.47138397716084	4.53843489146567	1.18129960885217	1.14089647579818	3.1435393844683	1.32504378479464	2.49689986667428	2.45862590250962	1.56346339326055
si:dkey-235d18.5	0.00937211514580668	0	0.00383892780282038	0.0287488500459982	0	0	0	0	0	0.0138669703005624	0.0156722493528005	0.0428648139375756	0.192146709148643	0	0.020836724791545	0.0113420349425413	0.00987626319216082	0	0.00878824377398658	0.00370736713166937	0	0.0123118406853911	0	0.0239762283797078	0.0247034352597072	0.0262732005411557	0.02916091261941	0.0139525279190084	0.00968879587644847	0	0	0	0	0	0	0	0.0180395081333598	0.0188949199862075	0.0133243942221683	0.0108045872104216	0.0138458861890772	0.0337185363206851	0.00654497378737998	0	0	0.0090757477396576	0	0	0.0157280185213146	0	0	0	0.0457272461223295	0	0.00190756111444298	0.00702847375286762	0.00470947263325453	0	0.0982803719162152	0	0	0.0237572346728328	0.0093465368744246	0.0317861064334098	0.0356555690670094	0	0	0.0201770448850901	0	0	0	0.12169891687964	0	0	0	0.0167369619066747	0	0	0	0.0131019397396326	0.0410583715764238	0	0.060767148459535	0	0.0337960005812912	0	0	0	0.0066286974874585	0	0	0.00862018636203293	0.00904977375565611	0.00748999710886112	0.0081649182854978	0	0	0	0	0	0	0.0244793026806811	0.0292767472362751	0	0	0.0394134215017959	0.0220819031954652	0	0.0087987660610476	0	0.0107438504885766	0	0.0193886040309176	0.014928403377402	0.011322386849727	0	0.0203426102416906	0	0.0760485189550933	0	0	0	0	0.0127418888321167	0.0373664029677071	0.0119686517074479	0.0329443297654315	0	0	0.00253290240220464	0.0197168658070113	0	0.0573417511023952	0.112965737177458	0	0.00882454118743359	0.005665157468717	0.0221104223220548	0	0.0319501821026457	0	0	0	0.00352158059806299	0	0.0199879923973089	0	0	0.00839185956055188	0	0.00927853799932452	0	0	0.118595825426945	0	0	0.128658732711483	0	0	0	0.0470896256845654	0	0	0	0	0	0	0	0	0
si:dkey-235d18.6	0	0	0	0	0	0	0	0	0	0	0	0	0	0	0	0	0	0	0	0	0	0	0	0	0	0	0	0	0	0	0	0	0	0	0	0	0	0	0	0	0	0	0	0	0	0	0	0	0	0	0	0	0	0	0	0	0	0	0	0	0	0	0	0	0	0	0	0	0	0	0	0	0	0	0	0	0	0	0	0	0	0	0	0	0	0	0	0	0	0	0	0	0	0	0	0	0	0	0	0	0	0	0	0	0	0	0	0	0	0	0	0	0	0	0	0	0	0	0	0	0	0	0	0	0	0	0	0	0	0	0	0	0	0	0	0	0	0	0	0	0	0	0	0	0	0	0	0	0	0	0	0	0	0	0	0	0	0	0	0	0	0	0	0	0	0	0	0	0	0
si:ch211-221n20.7	0	0	0	0	0	0	0	0	0	0	0	0	0	0	0	0	0	0	0	0	0	0	0	0	0	0	0	0	0	0	0	0	0	0	0	0	0	0	0	0	0	0.00513733113592556	0	0	0	0	0	0	0	0	0	0	0	0	0	0.0128234063070642	0	0	0	0	0	0	0	0	0	0	0	0	0	0	0	0	0	0	0	0	0	0	0	0	0	0	0	0	0	0	0	0	0	0	0	0	0	0	0	0	0	0	0	0	0	0	0	0	0	0	0	0	0	0	0	0	0	0	0	0.0202340676950969	0	0	0	0	0	0	0	0	0	0	0	0	0	0	0	0	0	0	0	0	0	0	0	0	0	0	0	0	0	0	0	0	0	0	0	0	0	0	0	0	0	0	0	0	0	0	0	0	0	0	0	0	0	0
si:ch211-221n20.1	0	0	0	0	0	0	0	0	0	0	0	0	0	0	0	0	0	0	0	0	0	0	0	0	0	0	0	0	0	0	0	0	0	0	0	0	0	0	0	0	0	0	0	0	0	0	0	0	0	0	0	0	0	0	0	0	0	0	0	0	0	0	0	0	0	0	0	0	0	0	0	0	0	0	0	0	0	0	0	0	0	0	0	0	0	0	0	0	0	0	0	0	0	0	0	0	0	0	0	0	0	0	0	0	0	0	0	0	0	0	0	0	0	0	0	0	0	0	0	0	0	0	0	0	0	0	0	0	0	0	0	0	0	0	0	0	0	0	0	0	0	0	0	0	0	0	0	0	0	0	0	0	0	0	0	0	0	0	0	0	0	0	0	0	0	0	0	0	0	0
si:ch211-221n20.2	0	0	0	0	0	0	0	0	0	0	0	0	0	0	0	0	0	0	0	0	0	0	0	0	0	0	0	0	0	0	0	0	0	0	0	0	0	0	0	0	0	0	0	0	0	0	0	0	0	0	0	0	0	0	0	0	0	0	0	0	0	0	0	0	0	0	0	0	0	0	0	0	0	0	0	0	0	0	0	0	0	0	0	0	0	0	0	0	0	0	0	0	0	0	0	0	0	0	0	0	0	0	0	0	0	0	0	0	0	0	0	0	0	0	0	0	0	0	0	0	0	0	0	0	0	0	0	0	0	0	0	0	0	0	0	0	0	0	0	0	0	0	0	0	0	0	0	0	0	0	0	0	0	0	0	0	0	0	0	0	0	0	0	0	0	0	0	0	0	0
si:ch211-221n20.4	0	0	0	0	0	0	0	0	0	0	0	0	0	0	0	0	0	0	0	0	0	0	0	0	0	0	0	0	0	0	0	0	0	0	0	0	0.00498600925802199	0	0	0.0136110162120814	0	0	0	0	0	0	0	0	0	0	0	0	0	0.090792179933542	0	0	0	0	0	0	0	0.00722961249277039	0	0	0	0	0	0	0	0	0	0	0	0	0	0	0	0	0	0	0	0	0	0	0	0	0	0.0369680300476148	0	0	0	0	0	0	0	0	0	0	0	0	0	0	0	0	0	0	0	0	0	0	0	0	0	0	0	0	0	0	0	0	0	0	0	0	0	0	0	0	0	0	0	0	0	0	0	0	0	0	0	0	0	0	0	0	0	0	0	0	0	0	0	0	0	0	0	0	0	0	0	0	0	0	0	0	0	0	0	0	0	0
si:ch211-221n20.6	0	0	0	0	0	0	0	0	0	0	0	0	0	0	0.00628330149793908	0	0	0	0	0	0	0	0.0107315021098133	0	0	0	0	0	0	0	0	0	0	0	0	0	0.00498600925802199	0	0.00600773990405373	0	0	0	0	0	0	0.00799732569428783	0	0	0	0	0	0	0	0	0	0	0	0	0	0	0	0	0.0149223441211933	0	0	0	0	0	0	0	0	0	0	0	0	0	0	0	0	0	0	0	0	0	0	0	0	0.0369680300476148	0	0	0	0	0	0	0	0	0	0	0	0	0	0	0	0	0	0	0	0	0	0	0	0	0	0	0	0	0	0	0	0	0	0	0	0	0.00803550407118814	0	0	0	0	0	0	0	0	0.0303415548833216	0	0.00651248997890605	0.0034427295061198	0	0	0	0	0	0	0	0	0.00987767450535403	0	0	0.0067610326530833	0	0	0.0206543291473893	0	0	0	0	0	0	0	0	0	0	0	0	0	0	0	0	0	0
si:ch211-221n20.7.1	0	0	0	0	0	0	0	0	0	0	0	0	0	0	0	0	0	0	0	0	0	0	0	0	0	0	0	0	0	0	0	0	0	0	0	0	0	0	0	0	0	0	0	0	0	0	0	0	0	0	0	0	0	0	0	0.0128234063070642	0	0	0	0	0	0	0	0	0	0	0	0	0	0	0	0	0	0	0	0	0	0	0	0	0	0	0	0	0	0	0	0	0	0	0	0	0	0	0	0	0	0	0	0	0	0	0	0	0	0	0	0	0	0	0	0	0	0	0	0	0	0	0	0	0	0	0	0	0	0	0	0	0	0	0	0	0	0	0	0	0	0	0	0	0	0	0	0	0	0	0	0	0.00741144252611607	0	0.045123095805357	0	0	0	0	0	0	0	0	0	0	0	0	0	0	0	0	0	0	0
PHACTR1	0.0329833977422538	0.0276286808836954	0.0150843337413305	0	0	0	0	0	0	0.0119139713291056	0.049124178455673	0	0.113987103987993	0	0.061478226155774	0.0569607840169016	0.022065120892471	0.0209685435444558	0.0255613894939896	0.0221395757815919	0.0657956824300088	0.0252491722549333	0.12500886903043	0.0996401712780815	0.0353431823001343	0.0434999707893572	0.00664174683255093	0.168840587352132	0.138828863124867	0.0284754257076143	0	0	0.0307898859186259	0	0.0500418060950238	0.0537781864919951	0.0898026912941868	0.0620953812627507	0.114237425849182	0.0767402051395964	0.0808930249356751	0.106367859027806	0.0727899011646281	0.121213012289882	0.0654959980697397	0.0923193964751242	0.0420081154801091	0.0862529847198965	0.0236654475284049	0.0749372659906496	0	0	0.114974245768948	0.05052069240883	0.0611294677545145	0.101053802158924	0.0747910586962992	0.0899526945254228	0.0642137032042638	0	0	0.157498074973831	0.0646656477640477	0.0857706886100892	0.0977930651174129	0.0388787372186151	0	0.0786929252448718	0.0319813740477546	0.0875827420125593	0.293116571745528	0.0172613191100064	0.0640837221594729	0.0123621618948722	0.0662116643731163	0.161725299517173	0.0877343673412506	0.0290927710282549	0.0168845904473741	0.0580357761159102	0.150184905754089	0.127760497022453	0.0849988707693088	0.0866101870313466	0.184347326431257	0	0.104935103887619	0.153999265590078	0.117045401248625	0.161111613516991	0.118550929186624	0.0573316678662504	0.0867602099007356	0.0759476542444189	0.0564524245099603	0	0.0653068428174618	0.043165395065522	0.127905534530992	0.052521627406216	0.0469127630025955	0.0301724185261809	0.0165870488322718	0.12748597654258	0.0283326250177079	0.11184054585378	0.0540739848323237	0.0456868932393174	0.0258080394881573	0.0553346921488384	0.0864174511713794	0.147487366558694	0.133641018425499	0.11895018593763	0.0641745752373993	0.272539196843866	0.0298693242125973	0.100703886691927	0.0998912805281631	0	0	0.0278940027894003	0	0.0999585376518002	0.0613496255019571	0.0863810526982214	0.190683717685463	0.0895521928469586	0	0.0615611731188481	0.0512070648454746	0.0572625866200544	0	0.0912501504124363	0.167915261418568	0.0773438777264386	0.0936524572526594	0.0835323531406033	0.0445092832588959	0.0722328670293224	0.315077070737494	0.101552830151163	0.215952469758386	0.053163094347187	0.0439544831185816	0.0539779419839535	0.143906150559359	0.0554965603173801	0.124202563915674	0.0604581157479613	0.0926435264169411	0.0464534582496086	0.095154009432629	0	0	0	0	0	0	0	0	0	0	0	0	0	0.0287338156783192	0.0238471069470611	0	0.136589668983474
DSP (1 of many)	0.0877853572998259	0.077243473817413	0.26816104795637	0.027120850509872	0.11006840133205	0	0	0	0.0311794564797146	0.137363378494153	0.189615390462542	0	1.18603877666757	0	0.158141088235348	0.070258316907734	0.0667148184095888	0.122555079212113	0.0542772147606824	0.030632596949933	0.105719212921497	0.0992184520331084	0.0484571506429434	0.0405535542139099	0.258178499725982	0.110708827392623	0.0619459532374816	0.0223276085345051	0	0	0	0	0	0.0802516692347201	0	0.0149073952606409	0.010778270457632	0.0125859937122948	0.0214164587896493	0.0024725479185968	0.00211182180954408	0	0	0.00858310158959042	0	0.00222653725141547	0.00811424862057774	0.00909188440214496	0.00947522418380419	0.0208649785508021	0.0366000058560009	0	0	0	0.0202021967087156	0.0149746075654511	0	0	0	0.122036919939222	0	0.01512978966446	0	0.0541874207320906	0	0	0	0.00519486456468593	0	0	0.0365657452098874	0.048102507838186	0.0349916638579336	0.0172843254912877	0.0383362085489745	0	0.0188163039510475	0	0	0.108878570467945	0.0270228007554317	0.0396729285465529	0.0158650833313502	0.122064432747077	0.0544580909621152	0	0.0180205540009423	0.0344359731950385	0.00452587396889276	0	0	0.00266051697037355	0	0	0.018889594100402	0	0.00182498536361738	0.00275671038441775	0.0308616435918313	0	0	0.0430924343681605	0.0266410912190963	0	0	0.00867723879390452	0.0114551623133168	0	0	0	0	0	0	0	0	0.0346217230539129	0	0	0	0	0.0269102221169734	0	0	0.0218813093672288	0.0156214363598304	0	0.0775735596845872	0	0	0.00817517102457783	0.010717419469252	0	0	0.0420387818523816	0.0420486081910689	0.006724004121644	0	0.00494383800031641	0	0.00927115724438956	0	0	0	0	0.0114450525591931	0.0157661336559905	0.00387506781368674	0.0335306515578324	0.0158668957846418	0	0.0222977372256263	0.0114656809238587	0	0	0.049214666095707	0	0	0	0	0.084573748308525	0	0	0	0	0	0.0237808735190461	0.0572970681090248	0	0	0.116495806150979
ctsbb	0	0	0.0116577018939102	0	0	0	0	0	0	0	0.0331400078442759	0	0	0	0	0	0	0	0	0	0	0	0	0	0	0	0	0.0131645462970764	0	0	0	0	0	0	0	0	0	0.00170584625924121	0	0	0	0	0	0	0	0	0	0	0	0	0	0	0	0	0.00938248252981753	0	0	0	0	0	0	0	0	0	0	0	0	0	0	0	0	0	0	0	0	0	0	0	0	0.00960421048587701	0.0113805001957446	0	0	0	0	0	0	0	0	0	0	0	0	0	0	0	0	0	0	0	0	0	0	0	0	0	0	0	0	0	0.010322953603485	0	0	0	0	0	0	0	0	0	0	0	0	0.0063127009017062	0	0	0	0	0	0	0.0142509826052506	0	0	0	0	0	0	0	0	0	0	0	0	0	0.00556482407921638	0	0	0	0.00922174894157376	0	0	0	0	0	0	0	0	0	0	0	0	0	11.1959947416455	0	0	0	0	0	0	0
fdft1	0	0.010997131947988	0	0.0392341494036409	0.036036036036036	0	0	0	0.0154299080994674	0	0	0	0	0	0.0401175483349021	0.0242585588658301	0.00785299202851088	0.0161000811852934	0.0191866399588638	0	0.0385622155633204	0.00911967522447807	0	0	0	0	0	0	0.00720780980608109	0	0	0	0	0	0	0	0.008792987989649	0.0276494689967495	0.0299085528058456	0.010851632698301	0.00939645977882761	0	0	0.0369942880819202	0	0.00702153435121946	0	0.00607393189907555	0.0171683840773539	0.013427108257403	0	0	0.0711520947176685	0	0.0049851045077309	0.0169457441903809	0	0	0.0790526332432133	0	0	0	0.010539295764257	0.00749051887573304	0	0.0207535187591056	0	0.0130940097524185	0	0	0	0	0.00387795306125615	0.0085781538440423	0	0	0	0	0	0.00140549421744542	0.0180570603105814	0	0	0	0	0	0.0183028164373934	0.0471569099020079	0.00527311019640226	0	0.0710747208540339	0.00509106904304194	0	0.00698306954788116	0	0.0389650872817955	0.00558882538234848	0.00319283374850815	0.00253523983368827	0.00797862783780074	0	0	0	0	0	0.00264881366258087	0.012000380317403	0	0	0.0231879852322166	0	0	0.00730204165084558	0.00361341647081949	0	0.0253092793941971	0	0.00877382312323536	0	0	0	0	0	0	0.0150114312048625	0.0147154473937471	0	0.0163990882106955	0	0.0032602005153725	0.0117027227554763	0.0381222504326875	0.0698285012010502	0	0	0.0108745335110317	0	0.0347928311609358	0.0129127062320594	0	0	0	0	0.0272788422929152	0.0180970783546306	0.0179329093993551	0	0	0	0.00947014536673138	0	0	0.0410062944662006	0	0.0407407806365274	0.0214558203203783	0	0	0	0	0	0	0	0	0	0	0.026445231924684	0	0	0
5S-rRNA.317	0	0	0	0	0	0	0	0	0	0	0	0	0	0	0	0	0	0	0	0	0	0	0	0	0	0	0	0	0	0	0	0	0	0	0	0	0	0	0	0	0	0	0	0	0.0295728497580941	0	0	0	0	0	0	0	0	0	0	0	0	0	0	0	0	0	0	0	0	0	0	0	0	0	0	0	0	0	0	0	0	0	0	0	0	0	0	0	0	0	0	0	0	0	0	0	0	0	0	0	0	0	0	0	0	0	0	0	0	0	0	0	0	0	0	0	0	0.00585419769391445	0	0	0	0	0	0	0	0	0	0	0	0	0	0	0	0	0	0	0	0	0	0	0	0	0	0	0	0	0	0	0	0	0	0	0	0.0151508264775844	0	0	0	0	0	0	0	0	0	0	0	0	0	0	0	0	0	0	0	0
gata4	0	0	0	0	0	0	0	0	0	0	0	0	0	0	0	0	0	0	0	0	0	0	0	0	0	0	0	0	0	0	0	0	0	0	0	0	0	0	0	0	0	0	0	0	0	0	0	0	0	0	0	0	0	0	0.00426608056407824	0	0	0	0	0	0	0	0	0	0	0	0	0	0	0	0	0	0	0	0	0	0	0	0	0	0	0	0	0	0	0	0	0	0	0	0	0	0	0	0	0	0	0	0	0	0	0	0	0	0	0	0	0	0	0	0	0	0	0	0	0	0	0	0	0	0	0	0	0	0	0	0	0	0	0	0	0	0	0	0	0	0	0	0	0	0	0	0	0	0	0	0	0	0	0	0	0	0	0	0	0	0	0	0	0	0	0	0	0	0	0	0	0	0	0
PSMG4	0.419155088688411	0.40021603147818	0.350387467616551	0.697305897667949	0.557779870552346	0.316215821957551	0.320674345317681	0.070032618752582	0.58675332530607	0.128778221713906	0.277237229025948	0.032657334531206	0.34868164285161	0.126798404376743	0.344077697135515	0.384910503227309	1.09087942904293	0.40417191185236	0.313111565312986	0.977190780563192	0.258773871496208	0.442170826355622	0.675329752211251	0.491692293804118	0.579316493201828	0.363604020341866	0.322773457966223	0.248697878767069	0.736197737253859	0.725153965694256	0.491985769238526	0.709911262926879	0.257569089974431	0.426578627865502	0.567371558534186	0.430257557668304	0.651774026146961	0.878671267440042	0.701488933859258	0.894952867546068	1.0618506800171	0.657353130069035	0.831960141852339	0.863504756290753	0.565163277614825	0.835308086478866	0.838287131474652	0.682158387264575	0.850340455654275	0.598867220504277	0.759333250100974	0.951153829592924	0.811781663384749	0.721939600116868	0.760055767653433	0.792178276474615	0.805504089627934	0.78764813368238	0.884543687174264	0.877136445442005	0.240015360983103	0.725365757053839	0.984006505957019	0.749865171443162	0.700909306081566	0.917383719406896	1.142034966304	0.69236315776589	1.0213102712016	0.866426588786608	0.946277053343398	0.609073731132479	0.651199858847868	0.725821945421735	1.04036584140734	0.667128315119673	0.591399765564366	1.17798596613867	1.00936243721051	0.395717426133442	0.513555105241324	0.528217504841513	0.623073377060451	0.374794200322578	0.357482392581839	0.539882233044761	0.526403705570263	0.510510298770906	0.417779497334782	0.697240608273827	0.651291509613743	0.520287481192973	0.429103533000633	0.56755520628192	0.653254687686876	0.218356563377859	0.860766434133479	0.839932481074729	0.781257162364713	0.775297930238595	0.869050385547149	0.865391623222657	0.768653233892324	0.703007683058627	1.01745409926413	0.908042800157182	0.59111859847921	0.76958135697758	0.812496848724783	0.726864648079634	1.45009483929028	1.2108652313309	0.775027125390277	0.932401340122745	0.876215867754553	0.757456714174834	1.11639853345695	0.831822640936235	0.674327173579889	0.57277421309749	0.949378489625122	0.413516857904088	0.931518081247217	0.762309771495613	0.795945863610894	0.785656252555609	0.73660212849869	0.653739663328391	0.640340487390294	0.865181294074036	1.00269096122253	0.637639887018366	0.803037910492492	0.703272070024537	0.987176185216843	0.810871008920454	0.663281155264102	0.724937596889301	0.777439988585138	0.85383922592941	1.09524211321106	0.430409084689902	0.784328374547039	0.959264195053505	0.814561043867298	0.775170585716381	0.846437483776073	1.07087027285884	0.834071553532262	0.774809927560499	0.999816493315737	0.992126180837913	1.08452380355166	0.741457979872402	0.329578385160211	0.285031746423721	0.725004601098262	0.420403865357378	0.115312192597181	0.188045674227761	0.110901170842954	0.329841804537068	0	0.702171202577852	0.516457119089265	0.379978028543292	0.547198467546624	0.333067547877387	0.465025523177783	0.658470996788085
irf4l	0	0	0	0	0	0	0	0	0	0	0	0	0	0	0	0	0	0	0	0	0	0	0	0	0	0	0	0	0	0	0	0	0	0	0	0	0	0	0	0	0	0	0	0	0	0	0	0	0	0	0	0	0	0	0	0	0	0	0	0	0	0	0	0	0	0	0	0	0	0	0	0	0	0	0	0	0	0	0	0	0	0	0	0	0	0	0	0	0	0	0	0	0	0	0	0	0	0	0	0	0	0	0	0	0	0.0155280949822514	0	0	0	0	0	0	0	0	0	0	0	0	0	0	0	0	0	0	0	0	0	0	0	0	0	0	0	0	0	0	0	0	0	0	0	0	0	0	0	0	0	0	0	0	0	0	0	0	0	0	0	0	0	0	0	0.118883446668886	0	0	0	0	0	0	0	0
CABZ01066813.1	0	0	0	0	0	0	0.145501105808404	0	0	0	0	0	0	0	0.0044991541590181	0	0	0	0	0.0108457517190516	0	0.00676887670491082	0	0	0	0	0	0.0232789846638049	0.0225160586611052	0	0	0	0	0	0	0.0323410035413399	0	0.000842966828496629	0	0	0.00513151034717746	0	0	0	0	0.00312189079188945	0	0.0117796650443806	0	0	0	0	0	0	0.00409247018226225	0.00383998623748933	0	0	0	0	0	0	0	0	0	0	0	0	0	0	0	0	0.0118660559603199	0.0248237513653063	0	0	0	0	0	0.00851787305302716	0	0	0	0.0193376843123036	0	0	0	0	0.00804551832447254	0	0	0.00261151699888645	0.0101754805851004	0.00640358190757582	0	0.0625	0.00690926448437956	0.00292504399266165	0	0.0117809358539824	0	0	0.020791749833666	0	0	0.016296412181894	0	0.0204709292448727	0	0.00938676278711761	0	0.0325679856700863	0	0.00850652620690594	0	0	0	0.00823787693435648	0	0	0	0	0	0	0	0	0	0	0	0	0	0	0	0	0	0.0107457534917711	0	0	0	0	0	0	0	0	0.0198862506463031	0	0	0.0109303355066484	0	0	0	0	0.0311061341296504	0	0.037615467198151	0	0	0	0	0	0	0	0	0	0	0	0	0	0	0
CABZ01072538.1	0	0	0	0	0	0	0	0	0	0	0	0	0	0	0	0	0.0037044583155828	0.00177082073468165	0	0	0	0.00696132693386537	0	0	0	0	0	0.0416515397797702	0.0775188755449375	0	0.0394313992232014	0	0.0263366248111766	0	0.0592768227622999	0	0.00728655957426363	0.0173460992903637	0.00712356092704352	0.0195054016992042	0.00696368904910366	0.00427043102314403	0	0	0.0142532982132065	0	0.0122109179314619	0.0153648322385764	0	0	0.0234576589256392	0.0259941461182942	0.0264785629554313	0	0.00514509158263017	0.00371864439049931	0.00781064497181919	0.0340293618605539	0	0.0348830719428476	0	0.00632781231708668	0	0.0260987716869433	0.0184817441997619	0	0	0	0.0172173936998113	0.0218452699529234	0	0	0.0116890707188778	0	0	0	0	0.0343260424819102	0	0	0	0	0	0	0	0	0.0171221735572	0	0	0	0	0.0150112265381177	0.00524624565545282	0.0193420067167052	0.00985384773046179	0	0.0310979208180101	0.0270978113465027	0.0154224235774398	0.0151642086198263	0.0200376902459567	0	0	0.0603281853281853	0	0.0104997876497979	0.0206522467856152	0.0231879901389897	0.00787953142002551	0	0.0109654533392547	0	0.00365889712059432	0.0111488686128132	0.0127319604036031	0.0486778180955748	0.0667917511183272	0	0.0600164445057946	0	0	0	0	0.00531163353977882	0.00585933265716634	0	0	0	0.0596658711217184	0.00891176638339132	0.0086576058540738	0.0332075872695393	0	0	0.0339939490770643	0.0173001082492698	0.00970233917200643	0.00353905130775024	0.0261937387195704	0	0	0	0	0	0.00589473187812052	0.00170056400905924	0.0166713651846926	0.00945541535275791	0	0	0	0.0163908630772862	0	0	0	0	0	0	0	0	0	0	0	0	0	0	0.0528284343765188	0	0	0
GPR6	0	0	0	0	0	0	0	0	0.0180646932795728	0	0	0	0	0	0	0	0	0	0	0	0	0	0	0	0	0	0	0	0	0	0	0	0	0	0	0	0.00469271857748971	0	0	0.0164043701147592	0	0	0	0	0	0	0	0	0	0	0	0	0	0	0	0	0.0164335701684687	0	0	0	0	0	0	0.0108880156700322	0	0	0	0	0	0.0320025602048164	0	0	0.0314406339151587	0	0	0	0	0.0171164879705323	0	0.00901322603646794	0	0.0342423363114866	0	0	0	0	0	0.0135769582725764	0	0	0	0	0	0	0	0	0.0443739537719436	0.0219331245068797	0.0304547552568391	0.0408103033323308	0.0683950068555611	0	0	0	0	0	0	0.0062418115235076	0	0	0	0	0	0	0.0184634079052599	0	0	0.00772484712527539	0	0	0	0	0	0	0	0	0	0	0	0	0	0	0	0	0	0	0.00594435750806728	0.00555190363671896	0	0.0278241370377149	0	0	0	0	0.00552043333193482	0	0	0	0	0.010013819070317	0.0111318906403063	0	0	0	0	0	0	0	0	0	0	0	0	0	0	0	0	0	0	0
wasf1	0	0	0	0	0	0	0	0	0	0	0	0	0	0.0804039494419966	0	0	0.0112954273192237	0	0	0	0	0	0	0	0	0	0	0	0	0	0	0	0	0	0	0.0537781864919951	0	0	0.00676337846986678	0.00255827494497151	0.00789129589423271	0	0.0104260066309402	0	0	0.0114250772344866	0	0	0	0	0	0.0237267626018768	0	0.02134316826527	0.0166437453565828	0	0.00426700711694117	0	0	0	0	0.00358098853188423	0	0	0	0	0	0.0048491055339932	0	0	0	0	0.00334005798340659	0	0	0	0	0	0	0	0	0	0	0	0	0	0	0	0	0	0	0.0054381873868857	0.00689244002715621	0	0	0	0.0152260702488078	0.0178993929270906	0	0.0176550866953032	0	0.00876518678174773	0	0	0	0.0106882020084334	0.012973307062161	0	0	0	0.00975471762531154	0	0	0	0	0	0	0.0390871552420284	0	0	0.190302199893431	0	0	0	0	0	0	0	0	0	0.00355948902823102	0	0	0	0	0.00385368483563456	0.00561988450013375	0.0103451129686336	0	0	0	0	0	0	0	0	0.00563832618393573	0	0	0	0.0659779836835868	0	0	0	0	0	0	0	0	0	0	0	0	0	0	0	0	0	0	0
cdc40	0.235577240160484	0.14052804270889	0.0449435305875488	0.208607314861746	0.070968987301796	0.209705769016455	0.074600143232275	0.173076257746819	0.12047462916317	0.0116543022846403	0.0464771614728886	0	0	0.0804039494419966	0.227397778661974	0.234137872649758	0.468864190469341	0.257831466248406	0.178219823113616	0.385795779298841	0.257775907069408	0.0669313541222649	0.168615117213417	0.118349971649006	0.0317963001825108	0.0969472500375697	0.144988995080794	0.0984188447871392	0.187390018694294	0.148488200085025	0.122802307617172	0.735034955873715	0.202202912328847	0.267224989594107	0.211666725835283	0.118323222565321	0.183600523470092	0.209299189263881	0.215214068909962	0.1392786090335	0.164723217921068	0.212607338819791	0.135165128891368	0.351120188447238	0.0593332488237617	0.184410627420469	0.280865690394544	0.238146162145595	0.174252976011202	0.109946613583042	0.25258540803051	0.162158703786393	0.509694219683124	0.17023276757776	0.236600895413623	0.194917529898793	0.207954820406979	0.209702933035755	0.075669867502062	0.242961976840118	0.196540880503145	0.212950021768021	0.187281708897807	0.169140065101538	0.157495444313347	0.451047590696798	0.291319732548873	0.0987490040592708	0.166278483152579	0.0878459260367473	0.226741213362747	0.0719277606035552	0.134013534348817	0.235915018988967	0.184287814761212	0.149642861345538	0.0626357502430049	0.122452875369244	0.190620581789198	0.215238538761039	0.198515000477087	0.181235261032214	0.306137099687359	0.275345502042128	0.247415478075325	0.187153307800641	0.0695920287958261	0.236260200025442	0.219434794826394	0.0737245985800859	0.113981259713376	0.343079798230339	0.347618475702357	0.385615927054916	0.23965379235939	0.138030035335689	0.182997222624813	0.105372549032665	0.153493357381158	0.221263156390334	0.174469788253528	0.289671211054631	0.327238970036079	0.0593739609556833	0.215616707246721	0.175523258467709	0.231844594209359	0.0974999037900913	0.352332235000192	0.129323271267292	0.0904982372712771	0.207161881446724	0.243285308646532	0.229838926530079	0.163647561542133	0.146448236722316	0.172601218168387	0.251722096844405	0.0409579239247521	0.296799637649201	0.147874659260202	0.0445875987321355	0	0.258383429878006	0.185278360736046	0.186912655188144	0.278255923462935	0.108191077028388	0.153272990906974	0.176822719361876	0.183322000467429	0.417789139434643	0.123214498925942	0.177816172154314	0.23970408363394	0.170314136917543	0.165955362237287	0.121642044224114	0.26034582884489	0.154563763457026	0.183231859267443	0.222086172199884	0.226422066301227	0.192094700254525	0.165227870870884	0.078086541970845	0.180903251803028	0.201197717658937	0.105409974435402	0.0501027982679316	0.0892577633528864	0.334491764764753	0.0776921815354403	0.139659029918744	0.104378300479267	0.0834191662112859	0.338279707012249	0.0848730602204336	0.0968558839007318	0.165832691566449	0.174402891579918	0.211418740992926	0.139711635184978	0.110115180478781	0.110548626987395	0.215341187292091	0.0760500394651312	0.0836014263524171	0.183766535821424	0.105142178103059
mettl24	0	0	0.0132110518375252	0.0201971239295524	0	0	0	0	0	0.0123982106825325	0.0147392841719249	0	0	0	0.231177773318314	0.173327664153659	0.0425485700965623	0.0375865512841693	0.0980373304398675	0.0295656803593596	0.0903796754003401	0.107711593012885	0.049907214600473	0.117951740892598	0.189607923301418	0.223721023526551	0.0299059331997175	0.0119579462944716	0.042086227446933	0	0	0	0	0	0.0286368843069874	0	0.00491980883416463	0.00611849042320841	0.00603622707642397	0.00446882636107044	0.00649190718592076	0.0114943176815628	0.017035371950276	0	0	0	0.00730507147281929	0	0	0	0	0	0	0	0.00518319491824612	0	0	0.0111111111111111	0	0	0	0.00832119825254837	0.0270847162772033	0.00788512321687795	0.0624112052078229	0	0	0	0	0	0.0135611608353675	0	0.0079343669168637	0	0.0467919442988695	0	0	0.0648609381486094	0	0.0232499121376214	0.00978702455858073	0.0263390093898568	0.0497717710334897	0.047284518405504	0	0	0.0670936995557321	0.0719886569755771	0.0206304943607644	0	0	0	0	0	0.0395393899727241	0	0.00284332430373094	0.0193658085031392	0.0146750606837753	0.0089229907683127	0	0.0129560866399426	0	0	0	0.0145530750647612	0	0.0631314176752568	0.00904210153151437	0.0402998307407109	0	0	0	0.0115507433534635	0.00794408634268564	0	0.080151117395837	0	0	0	0	0.0204227509445522	0	0	0.0101163992902334	0	0	0	0	0.00619538765779652	0.00390481924982174	0	0	0	0	0.021268631604622	0	0.00984606208705009	0	0.014429264857814	0.0673319058969283	0	0	0.00278339404843551	0	0.0324384900072134	0	0	0.0416548516795603	0.0173538803276413	0	0	0	0	0	0	0	0	0	0	0	0	0	0	0	0	0.0265282950795318	0	0	0
apobb.2	0	0	0	0	0	0	0	0	0	0	0	0	0	0	0	0	0	0	0	0	0	0	0	0	0	0	0	0	0	0	0	0	0	0	0	0	0	0	0	0.00233544566609012	0	0	0	0	0	0	0	0	0	0	0	0	0	0	0	0	0	0	0	0	0	0	0	0	0	0	0	0	0	0	0	0	0	0	0	0	0	0	0	0	0	0	0	0	0	0	0	0	0	0	0	0	0	0	0	0	0	0	0	0	0	0	0	0	0	0	0	0	0	0	0	0	0	0	0	0	0	0	0	0	0	0	0	0	0	0	0	0	0	0	0	0	0	0	0	0	0	0	0	0	0	0	0	0	0	0	0	0	0	0	0	0	0	0	0	0	0	0	0	0	0	0	0	0	0	0	0	0	0	0
bub1ba	0	0.00383233386066247	0.00634964175321228	0	0.0265491424626985	0	0.074600143232275	0	0	0.0056311371711493	0.0116960569083345	0	0	0	0.0198606780040343	0.00454033634811667	0.20966932407725	0.0097201472407904	0.0181287062381149	0.0100102504965084	0.00229739186291371	0	0.0132693573384854	0.0251076768796818	0	0	0.0153706163002312	0.0289369486982219	0.0144213767186638	0.901635440857209	0	0	0	0	0	0	0.0142425308786175	0.00616490439856434	0.00769758942289632	0	0.0183126050590729	0.00937871631634035	0.0162679659348793	0	0	0.0159351795905576	0.0320447848379616	0.0120744073277163	0	0	0	0	0	0	0.0135729409848526	0.0134051132463967	0.00697572378366048	0	0.130947381378769	0.0606119381273336	0	0	0	0	0.0117579001330994	0	0	0.00415702237475723	0.0191385362081967	0.0267308206361935	0	0.024339783375928	0.0168314713398351	0	0	0.0221710555874288	0	0.0245726810760869	0	0.015848905384569	0	0.0538187607264882	0.0120531883093716	0	0	0.0734685268112426	0.0159631188103007	0	0	0	0	0.00366011847071466	0	0.0121640237587251	0	0	0.0125877523300305	0.0182639621864759	0.00472116782807395	0.0074923428256322	0.0148042573098871	0	0	0	0	0	0.00531892825723188	0	0	0.0123461362766522	0	0	0.0136879797636907	0.0102715805908213	0.032338598057097	0	0	0.00772484712527539	0	0	0	0	0	0	0.00559603353143292	0.00873789801125441	0.0186897023478004	0	0	0.00599698711367409	0	0	0	0	0	0.00746840491301549	0.0205662457300885	0	0.00737346760909414	0	0	0.0595238095238095	0	0.00984664829938537	0.00679271223489742	0.00567209279331291	0	0.0106991922109881	0.0441785496962171	0	0	0	0	0	0	0.0117238517073445	0	0	0	0	0	0	0	0	0	0	0	0.0196691646505773	0	0
pak6b	0	0	0	0	0	0	0	0	0	0	0	0	0	0	0	0	0	0	0	0	0	0	0	0	0	0	0	0	0	0	0	0	0	0	0	0	0	0	0	0	0	0	0	0	0	0	0	0	0	0	0	0	0	0.02134316826527	0	0	0	0	0	0	0	0	0	0	0	0	0	0	0	0	0	0	0	0	0	0	0	0	0	0.00549039373260574	0	0	0	0	0	0	0	0	0	0	0	0	0	0	0	0	0	0	0	0	0	0	0	0	0	0	0	0	0	0	0	0	0	0	0	0	0	0	0	0	0	0	0	0	0	0	0	0	0	0	0	0	0	0	0	0	0	0	0.020051291202897	0	0	0	0	0	0	0	0	0	0	0	0	0	0	0	0	0	0	0	0	0	0	0	0	0	0	0	0	0	0	0
myh6	0	0	0	0	0	0	0	0	0	0	0	0	0	0	0	0	0	0	0	0	0	0	0	0	0	0	0	0	0	0	0	0	0	0	0	0	0	0	0	0	0	0	0	0	0	0	0	0	0	0	0	0	0	0	0	0	0	0	0	0	0	0	0	0	0	0	0	0	0	0	0	0	0	0	0	0	0	0	0	0	0	0	0	0	0	0	0	0	0	0	0	0	0	0	0	0	0	0	0	0	0	0	0	0	0	0	0	0	0	0	0	0	0	0	0	0	0	0	0	0	0	0	0	0	0	0	0	0	0	0	0	0	0	0	0	0	0	0	0	0	0	0	0	0	0	0	0	0	0	0	0	0	0	0	0	0	0	0	0	0	0	0	0	0	0	0	0	0	0	0
slc25a29	0	0	0	0	0	0	0	0	0	0.0047558241010898	0	0	0	0	0.00308541413662708	0	0	0	0	0	0	0.00193182287966019	0.0113483676507971	0.0249900039984006	0	0	0	0	0.00906716959234006	0	0	0	0	0	0	0	0.00260467674919672	0.00332142271148993	0	0.011696713574387	0	0	0.00597553615498151	0	0	0	0	0.00301746144589511	0	0	0	0	0	0	0.00611833346385778	0	0	0	0	0	0	0	0	0	0	0	0	0	0	0	0	0	0	0	0.0982800982800983	0	0	0	0	0	0.00880116668265545	0	0	0	0	0	0	0	0	0	0	0.00522086604291092	0	0	0	0	0	0	0	0	0.00468883485267212	0	0	0	0	0	0.00877500804978831	0	0	0	0.0247421221269344	0	0.00618591393166792	0	0	0	0	0	0.0346875346875347	0	0	0	0	0	0	0	0	0	0	0	0	0	0	0	0	0	0.0057831815826486	0	0	0	0.0731844761089278	0	0	0	0	0.0220729213266469	0	0.00934880872804783	0.00612301629579557	0	0	0	0	0	0	0	0	0	0	0	0	0	0	0	0	0	0	0	0	0
slc25a47a	0.0210445887658715	0	0.00724735362882244	0.0474563401670463	0	0	0	0	0.0202425260612781	0.0136015327067094	0	0	0	0.0804039494419966	0.0298306365320254	0.0442680812350897	0.0176003948047886	0.032609743708447	0.0256322289328184	0.0180449403135018	0.0330330022764821	0.0177927133005904	0.0793120424533287	0.0240453211837522	0	0.0109479261890816	0.0165936545864861	0.0210379271751113	0	0	0.0551131196781394	0	0	0	0.127917900663076	0	0.00264038842831087	0.0387710043446344	0.0231983509629374	0.0261678851668208	0.0187248483370571	0.0149651844044763	0.0212589252509751	0.0220458553791887	0.104462644158449	0.0534733371004525	0	0.017999636046665	0.0147481314117501	0.0827404729598277	0.0741707079741262	0	0	0.0697442297154864	0.0310253805633017	0.00645486901731074	0.0301996492291816	0.0253678335870117	0	0	0	0	0.0248551968249291	0.0364878677408736	0.144993159633307	0	0.106283479295978	0.0633346183274243	0.0243802539447251	0.0261828083680256	0.0871687587168759	0	0.0384210097286644	0.0197425570559899	0	0.013401232913428	0.0772201309057509	0.0736941398419998	0	0.0106796213024285	0.0120648509870255	0	0.0157103020305565	0	0	0.033108636056629	0.0314405990765133	0	0.00652103882756939	0	0	0.0380532330709119	0.0560075094461928	0.00708447191876308	0.0158307112580076	0.217919748273895	0.144983029258372	0.0806228433499098	0.186774112006239	0.0881087788709364	0.132458171705882	0.0315919482869473	0.0268194301407484	0	0.160850435707282	0.0131679694688599	0.0207347356330613	0.0527311544585043	0.00822265637847901	0	0.0365519602807738	0.0694264638572389	0.0469301029782217	0.0286772433376135	0	0.0776976137849045	0	0	0	0.0930638461134621	0	0	0	0.00817546510220967	0.0161239978978963	0	0.0590674432193924	0.0414834481042064	0	0.0436929792996648	0.0314723524645397	0.0611132629308544	0	0.0269594099124358	0.0190443543011674	0.0227921247155755	0.0173927561403025	0.00670344768256171	0	0.0154492646150043	0	0	0.0269508362844499	0.00562332221136904	0.0172497916646012	0.0709311963978734	0.0248715341576635	0	0.00741144252611607	0	0.0301069952179444	0	0.0276571618220538	0	0.0343661179733162	0	0.070859167404783	0.0450927564803588	0.051029260177786	0	0.10960705869458	0	0.174052285306506	0	0	0	0	0	0.0131693659477071	0
dio3b	0.0101375667812212	0.0316209330185001	0.033888272898266	0.129035868258999	0	0.114462248153942	0	0.0116729700705047	0.214357555435173	0.368803558791247	0.374281705566486	0.145780004379463	0.321683987373012	0.283731542807964	0.00174607830811996	0.00791976329411467	0	0.0216637781629116	0.0078269784498751	0	0.0637102459171292	0.023197595888838	0.104097237307124	0.0136908469842487	0.191808042028835	0.0128743208795736	0	0.0892413752733958	0.0691524638500844	0.154035736290819	0.0319652218386396	0	0.0282129725672905	0	0	0.0450848496871111	0.275226953114213	0.187442419815039	0.341105106719557	0.180069271536893	0.279217773545565	0.23064820650407	0.0955785731755824	0.131447943541616	0.193043252911909	0.188890232773123	0.136983742207433	0.128446897667684	0.0970824638196842	0.0689941259818801	0.36615146334985	0.186975187848495	0.0279192352363084	0.206485800208232	0.197448128624226	0.125968147895056	0.272925668039181	0.176939690089612	0.18859518680943	0.233525455930883	0	0.189244070161801	0.220233081378168	0.271450125325786	0.175213796562029	0.344983644341613	0.106455459035939	0.356074095474847	0.369321277108863	0.480955680544249	0.513070038821519	0.422036659414705	0.57220130840675	0.375634726668335	0.0267435454453068	0.267378219371457	0.176506277016859	0.258513419343361	0.43190326075625	0.347591091578626	0.198507719433346	0.663908921354077	0.157007912286876	0.275349893886626	0.107948194927191	0.500593614327203	0.353781973073887	0.45169166554298	0.376487166347172	0.655697930928002	0.0362078766614889	0.0789368867267843	0.0926225368057489	0.0737091518807737	0.229989755119189	0	0.237432508973143	0.359337829817286	0.304556945328122	0.253034724695985	0.346989515108319	0.117748428661262	0.0249680409076382	0.21922756531365	0.179298362042366	0.176665921522539	0.283582648953116	0.25926293356737	0.280817632810404	0.9487494225785	0.408059137603883	0.0734733021340671	0.249442369997114	0.378506776151178	0.220338467610589	0.0538781756766946	0.479070695417393	0.294224816267912	0.109612457790595	0.101591690803657	0.488576991092239	0.105364665903814	0.485546331581186	0.210702541161096	0.247649130384629	0.112783420782105	0.446434619889582	0.149063653794073	0	0.168223705624607	0.278554085134892	0.107763088873461	0.441148444663126	0.308050575695163	0.254631702317906	0.151176892374296	0.391260176533278	0.586232595718515	0.225687348206451	0.122360540593427	0.111496910878792	0.0959749039336914	0.111779260589664	0.162121754607394	0.246635696745194	0.361381834205245	0.136054087446993	0.112815795079884	0.488933582581843	0.188353363101404	0.119862273762838	0.399587068752699	2.32732406345471	0	0	0	0.0991817505578974	0.020431513566525	0	0	0.0364789097183463	0	0	0.268091142307735	0	0	0.146105942672813	0	0.0319905855494167	0.427073405734207
si:dkey-241l7.10	0	0	0	0	0	0.064282637902329	0	0	0	0	0	0	0	0	0	0	0	0	0	0	0	0	0	0	0	0.00693818080899188	0	0	0	0	0	0	0	0	0	0	0	0	0	0	0	0	0	0	0	0	0	0	0	0	0	0	0	0	0	0	0	0	0	0	0	0	0	0	0	0	0	0	0	0	0	0	0	0	0	0	0.035119018353199	0	0	0	0	0	0	0	0	0	0	0	0	0	0	0	0	0	0	0	0	0.00688071185092525	0	0	0	0	0	0	0	0	0	0	0	0	0	0	0	0.00459359542551393	0	0	0	0	0	0	0	0	0	0	0	0	0	0	0	0	0	0	0	0.0208579283071288	0	0	0	0	0	0	0	0	0	0	0	0	0	0	0	0	0	0	0	0	0	0	0	0	0	0	0	0	0	0	0	0	0	0	0	0
ppp2r5cb	0.140671947702319	0.218085147980862	0.254931300006941	0.567435065331027	0.344687291669257	0.0748396198893153	0.117665054655418	0	0.577607740571841	0.0954007430716096	0.192403423551901	0.1231854885543	0.206255605187965	0.0823858955346845	0.209762107191386	0.256803509427166	0.272251409657365	0.28350895256798	0.199639582943209	0.206033907071201	0.240544530795445	0.151955781248872	0.335797367430013	0.235296547504104	1.60964445339884	0.201757313715506	0.38253935312637	0.136225679742097	0.266024335618846	0.159471427567788	0.852032018503304	0.465479181326927	0.342288716962079	0.0255851319681107	0	0.13631268729918	0.542849246659218	0.526052538989228	0.446141881543182	0.639320060995356	0.595879406149606	0.56872612526012	0.359733312258633	0.582612641263383	0.369817088169177	0.535421159319288	0.431795118554439	0.532207718527061	0.376156040902309	0.33931172530227	0.6525843979263	0.41375444011582	0.897144430372444	0.652657049486713	0.517113051624895	0.407223196839164	0.526596760959791	0.503519154121858	0.995091978863907	0.401098189042589	0	0.808398884415735	0.594972633042978	0.509359907287635	0.565531611104878	0.572981262241952	0.486277585909372	0.616278422884133	0.546612771105392	0.38162776771861	0.528940017729064	0.877673536021593	0.371951648800947	0.414866416721295	0.217871026304485	0.442430510699644	0.641524109478684	0.478758751949083	0.793661094554606	2.88510868367115	3.58521041051084	1.42243372736341	1.52943702472298	3.84007310643068	2.70243670200573	3.80392929603744	1.73321511404729	1.81387762478185	4.05333176298107	2.4710259806724	0.881971106179915	0.309565890403312	0.305726586926542	0.32732919296342	0.517929478609696	0.169608899990826	0.419387262591657	0.357492797568059	0.409555054626736	0.499735454378813	0.439526588718246	0.396279176353838	0.183669576926664	0.557788232183844	0.525782312838932	0.283664120860542	0.465444636408384	0.406328092319405	0.566776382944101	0.445618816783304	0.646170453200903	0.652811907050481	0.442297349691205	0.525810234463967	0.520438440662397	0.607421055322877	0.615736176880831	0.378672022961472	0.674080666258242	0.429243398305094	0.468349446168807	0.454121061459549	0.240653607208038	0.456672637601553	0.371822519551593	0.446452136921946	0.492557821741577	0.297134049769992	0.138742251059718	0.481121217109492	0.569059841855819	0.339480077949417	0.359075859027001	0.729144307937088	0.86141343791428	0.517894140990729	0.317450429888761	0.402046821352147	0.617431599641554	0.521122372699902	0.267261248514659	0.3415344345347	0.307920825715965	0.574107952287902	0.519520815407675	0.275554266859956	0.498745302839421	0.5334878354887	0.396153499443441	0.46786406694369	0.428613886450753	0.502971205244984	0.718582802595562	0.519694437514623	0.170920506677278	0.109937388629693	0.769055976782986	0.269320546219831	0.305194346338092	0	0.121418164157358	0.316323651886877	0.199025468424651	0.544364831117972	0.325003841256081	0.0986729380344079	0.515006338430579	0.134294687527425	0.0985581517940126	0.5873478732421
hsp90aa1.2	85.8772432458094	68.0587904168945	68.8942218220369	53.461594223165	68.9121460315543	66.2921493029368	82.9243583551456	8.88714226788497	36.7901693190794	8.82169699467642	36.2426734428922	5.35406050244426	18.4925625212781	23.9569398582456	34.5806637986258	28.8031114309352	14.0839900415105	16.1819030955047	25.2397057624153	10.8550115731926	23.278161531299	25.7468681148241	30.1843908618627	33.1390275909869	45.9775597192393	32.4646859670675	25.0075243505169	52.8915863353746	41.1575264144743	41.9796483157517	40.4481220461701	54.2717729454009	25.761208302173	22.1350912935545	32.8698677548065	28.1782735032356	34.4684574076895	47.6530137467607	49.2534798983628	39.4275780908943	38.3814596506986	40.6254133091954	41.7844523294495	38.6472123198911	32.3623449381534	21.4354621777325	22.4509651348994	29.837793454585	19.4138851913059	28.3901830036073	7.63254053201254	49.2451446889452	15.2811537697515	27.1139265473115	46.0796246908953	47.0276340406175	35.8407532943557	37.2536549164723	37.7716318320061	40.8340658906469	19.0189890387321	38.7177442870874	38.1081769388067	41.9404604937235	55.2564187501605	56.5993252704865	47.0113378348018	40.2943912409483	37.2226687260422	35.6821352560736	28.4653719208334	8.19106649645186	55.6066137272654	34.6678515771815	34.7347877920422	39.4486526209999	45.767939296197	27.0510419231106	39.007393167801	88.4641676304641	70.3304337357732	77.7253905210135	95.1760324975915	78.1171511636794	92.7182152469105	53.7563214615976	60.8562815253071	39.9183375111957	67.7025562866489	54.2691918794154	34.6848248257987	42.4862928894789	79.9661461432841	62.7638841594646	48.329202204788	43.594438160324	28.0447336845234	33.7897207571743	35.9998684212235	39.8008492282014	27.4399531934393	33.0162332749493	18.6106869506987	49.9701895213142	25.2342787718361	26.1338475252388	15.5725565242454	35.4093184459733	19.1047706730043	15.9815147325431	11.5622928786124	25.8981822452116	42.141697154867	33.2985522079197	40.8977683669323	49.5147122139581	26.4497196277964	34.5679817900119	31.2628128925965	65.7797214758969	28.2932000260304	18.601547485806	56.5393183665476	44.7428823260661	34.9342395629967	49.0767839963295	35.0799846435447	71.9150882078294	24.1713341869342	22.993701758678	8.10561575966693	25.2799673870465	17.6984981477847	42.0178255785145	55.8920825676018	45.4847832617835	47.6562372352794	35.5246420889047	45.9842299641411	49.8967669615402	11.586611740574	41.3285321704072	35.9113174710273	37.8918860009211	30.9897308373121	31.5013209682321	40.295573136397	39.0971537294512	34.49485464543	34.5967985678581	33.9149287340842	30.9130448673909	34.6631089615319	24.3738363710104	70.2585522782021	52.9284176343929	49.5073735872221	111.32058654679	75.3463837971201	49.1312220841648	54.7539367824299	48.76658571483	132.313384131149	49.9624694574295	140.944569413858	90.368278541917	62.0439003318417	79.6008731562288	61.745779204069	48.4682301458159
hsp90aa1.1	0.0739130788451203	0.0610644909099285	0.00631217492299147	0.0312578144536134	0.0274776606618819	0.0876992966516409	0	0.00513799366485381	0.033419246205432	0.00723316841709342	0.0616606422671876	0.00762743343729525	0	0	0.0595081709547113	0.0260021798305292	0.0154159332504792	0.0167038607567942	0.0237168937234912	0.0208208229658844	0.0192838278276213	0.00431672129477465	0.00794240801103042	0.0247437417494815	0.0419325891696509	0	0.00364523414797026	0.0889383358531205	0.0344666690403253	0.132275132275132	0.0452171553887545	0	0.0342937125038077	0.0245726810760869	0.0415282392026578	0	0.0886763366048359	0.0508825617745208	0.0236727198957356	0.0684682583302695	0.0757836129640134	0.0903949530298901	0.0652705729890557	0.0220540235360539	0.146361454247409	0.0215968819823249	0.0209260899726618	0.0287480450540246	0.0301071801875129	0.0634413104437085	0	0	0	0.030122296523887	0.171047221820663	0.0569079361697905	0.0508436100920786	0.0625745588676566	0.134251603458634	0.076041974671702	0	0.0798654353499759	0.0682486354067177	0.0429807416298957	0.0494194849563922	0.0945192211539266	0	0.0222453037156537	0	0.0322118249609432	0.0252525252525253	0.065239401131939	0.0495215444063232	0	0	0.0812045208014746	0.0362360853432282	0.0148836101684825	0.185377488081167	0.137472298327999	0.112146370143627	0.121500131007029	0.171834424250614	0.0496770988574267	0.177936211728226	0.141133609983435	0.147761066374308	0	0.0594757317362009	0.0927471712112781	0	0.0251691593572917	0.0522706825149658	0.0488310304955329	0.0857025846692873	0.261506276150628	0.037294037898412	0.0270627022269076	0.056239335095927	0.103926186999994	0.0480349188878532	0.0654571028316053	0	0.0398864035227671	0	0.0300868978208988	0.00721564235812965	0.0304285139753212	0.049590218471645	0.0266456623779009	0.0153510791808664	0.0736046400365079	0.108246034728283	0.0834222140712498	0.0303652138588292	0.046984342190649	0.0812736952402276	0	0.0346875346875347	0	0	0	0.391798354446911	0.0136944695179651	0.0254324738384552	0.019208310283361	0.0201538139077439	0.141769145681622	0	0.0584127929320939	0.00616152056469104	0	0	0.0698719842540113	0.113081399421882	0.041576942204848	0.0362518487649195	0.0630381031656625	0.0548510723629891	0.0557550259388158	0	0	0	0.107319675982851	0.1181072529527	0.0357029503035398	0.114005378725363	0.067113693858069	0.0263518488886208	0.0177771457014862	0.0314857495497538	0.0191682512421027	0.130584573583621	0	0.0428829703791275	0.0117163243547234	0.113862795331625	0.0794729604760668	0.0512289833095972	0	0	0	0.166967207640419	0.0837942014412602	0.226229447540626	0.063432457119659	0.160211073523767	0.0858799937087318	0.0204359110007502	0.0638881752167903
si:dkey-241l7.6	0	0	0	0	0	0	0	0	0	0	0	0	0	0	0	0	0	0	0	0	0	0	0	0	0	0	0	0	0	0	0	0	0	0	0	0	0	0	0	0	0	0	0	0	0	0	0	0	0	0	0	0	0	0	0	0	0	0	0	0	0	0	0	0	0	0	0	0	0	0	0	0	0	0	0	0	0	0	0	0	0	0	0	0	0	0	0	0	0	0	0	0	0	0	0	0	0	0	0	0	0	0	0	0	0	0	0	0	0	0	0	0	0	0	0	0	0	0	0	0	0	0	0	0	0	0	0	0	0	0	0	0	0	0	0	0	0	0	0	0	0	0	0	0	0	0	0	0	0	0	0	0	0	0	0	0	0	0	0	0	0	0	0	0	0	0	0	0	0	0
si:dkey-241l7.5	0	0	0	0	0	0	0	0	0	0	0	0	0	0	0	0	0	0	0	0	0	0	0	0	0	0	0	0	0	0	0	0	0	0	0	0	0.00167494199675865	0	0.000940852286096997	0.00281432253768589	0	0	0	0	0	0	0	0.00742560962360486	0	0	0.0181631926533518	0	0	0	0	0.0075771352367097	0.00596024279645056	0.00896418806866568	0	0.0556346804343956	0	0	0	0	0	0	0	0	0	0	0.0195297242402937	0	0	0	0	0	0	0.0407298794395569	0	0.00667362057931031	0	0	0	0	0	0	0	0	0	0	0	0	0	0.00921961491512422	0	0	0	0.00364028720409925	0.0248631257900869	0	0	0	0	0	0	0.0106244860404878	0	0	0	0	0	0	0.00488267898924639	0.00639353485755204	0.00837876719846702	0.0374998125009375	0	0	0.0656452269355495	0	0	0.0298107020420331	0	0	0	0	0.00671793796924797	0	0	0	0	0	0	0.0303195682493481	0	0	0.00523499911005015	0.0114247770247367	0.0181579817040176	0.037568136073661	0	0	0	0	0	0.00479346714228764	0	0	0	0	0	0	0	0	0	0	0	0	0	0	0	0	0	0	0	0	0	0	0	0
si:dkey-241l7.4	0	0	0	0	0	0	0	0	0	0	0.0103069406938632	0	0	0	0.00135017487464976	0.0141118562171194	0.0131830466020697	0.00893121490869842	0.0105459477083256	0	0.0145833284535621	0.018846822830876	0	0.00816273222973194	0.109904602804765	0	0	0	0.00547031587792006	0	0	0	0	0	0	0	0.00167494199675865	0	0.000940852286096997	0.0064849640892629	0.00300205821110954	0	0	0	0	0	0	0.00895215504478009	0	0	0	0	0	0	0	0	0.00855118912836019	0	0	0.0556346804343956	0	0	0	0	0	0	0	0	0	0	0.0425419485108248	0.0248681985476972	0	0	0	0	0	0.0407298794395569	0	0	0	0	0	0	0	0	0	0	0	0	0	0.0023545411564376	0.0063240906748121	0.00593583481284016	0.026282590412111	0	0	0.00364028720409925	0.0136476028387014	0.00957938822195059	0	0	0	0	0	0.021992010614234	0	0.00415632780126103	0.009225560337471	0	0	0	0.0087437544068603	0.00639353485755204	0.00837876719846702	0	0	0	0.0656452269355495	0	0	0.00899604174163368	0	0.0159869290867786	0	0	0	0	0	0	0	0	0	0	0	0.00383350034616508	0.00523499911005015	0.0114247770247367	0.0181579817040176	0.00941236709737658	0	0	0	0	0	0.00728770495200847	0	0	0	0	0	0	0	0	0	0	0	0	0	0	0	0	0	0	0	0	0	0	0	0
si:dkey-241l7.3	0	0	0	0	0	0	0	0	0	0	0	0	0	0	0	0	0	0	0	0	0	0	0	0	0	0	0	0	0	0	0	0	0	0	0	0	0	0	0.00279680146597146	0	0	0	0	0	0	0	0	0	0	0	0	0	0	0	0	0	0	0.00896418806866568	0	0	0	0	0	0	0	0	0	0	0	0	0.0152821077082951	0	0	0	0	0	0	0	0	0	0	0	0	0	0	0	0	0	0	0	0	0	0	0	0	0	0	0	0.0057071762033581	0	0	0	0	0	0	0	0	0	0	0	0	0	0	0	0	0	0	0	0	0	0	0	0	0	0	0	0	0	0	0	0	0	0	0	0	0	0	0.00812458564613205	0	0	0	0	0	0	0	0.00258420160929949	0	0	0	0	0	0	0	0	0	0	0	0	0	0	0	0	0	0	0	0	0	0	0	0
si:dkey-241l7.2	0	0	0	0	0	0	0	0	0	0	0	0	0	0	0	0	0	0	0	0	0	0	0	0	0	0	0	0	0	0	0	0	0	0	0	0	0	0	0	0.00281432253768589	0	0	0	0	0	0	0	0.00249522663145403	0	0	0.0181631926533518	0	0	0	0	0	0	0	0	0	0	0	0	0	0	0	0	0	0	0	0.0272598408025297	0	0	0	0	0	0	0.00943079494056713	0	0	0	0	0	0	0	0	0	0	0.00548939010680157	0	0	0	0	0	0	0	0	0	0.0136476028387014	0	0	0	0	0	0	0.0106244860404878	0	0	0.00913882979112291	0	0	0	0	0.00639353485755204	0	0.0374998125009375	0	0	0.0656452269355495	0	0	0.0298107020420331	0	0	0	0	0	0	0	0	0	0	0	0	0	0.0137903885746941	0	0.0112768050607775	0.0181579817040176	0.037568136073661	0	0	0	0	0	0.00361076463386565	0	0	0	0	0	0	0	0	0	0	0	0	0	0	0	0	0	0	0	0	0	0	0	0
wdr20b	0	0	0	0	0	0	0	0	0	0	0	0	0	0	0.0174500214350148	0	0	0	0	0	0	0	0.00594162943245556	0	0	0	0	0	0.00696053100498931	0	0	0	0	0	0	0	0	0	0	0	0	0.00766142625111091	0.014206866178424	0	0	0.00304514395461274	0	0	0	0	0	0	0	0	0	0	0.00769125458206492	0	0	0	0	0	0	0.0109348055955587	0	0	0	0	0	0	0	0	0	0	0	0	0	0	0	0.00977419651217571	0	0	0	0	0	0	0	0	0	0	0	0.00603270294827133	0.00607775269016528	0	0	0	0	0	0	0	0	0	0	0	0	0	0	0.00472561876070648	0	0	0	0	0	0.00989990802425073	0	0	0	0.0164663534766235	0	0	0	0	0	0	0.0045915179053128	0	0	0	0	0	0	0	0	0	0	0	0	0	0	0.0158174289085658	0	0	0	0	0	0	0	0	0	0.0128717522959988	0	0	0.0171215286100743	0	0	0	0	0	0	0	0	0	0	0	0	0	0	0	0	0
mgat2	0.0303363482773326	0.0690999610551687	0.0215598761790355	0.197273465952075	0.0265491424626985	0.142260804317081	0.176719034407196	0.0102536759428255	0.291414783711745	0.0502271339326889	0.102597098219628	0.0100062539086929	0.0298869674889568	0	0.13638639092446	0.152115608838528	0.103731689235406	0.204761937722616	0.0716626815673901	0.0698952939044581	0.165506173876101	0.0873759576505451	0.170414580197066	0.167356384154013	0.0677573770125584	0.140067575528308	0.0825411779474277	0.459525042255388	0.303172220177642	0.129198966408269	0.150074086647783	0.485552120714579	0.0545320077885161	0.118509590923416	0.231376946147016	0.158912133483596	0.192231706572474	0.166397873690158	0.134491682277822	0.18093659090642	0.153941946232962	0.225427480813427	0.182035954122757	0.14785592917327	0.14439240235168	0.246580795862213	0.283766833190291	0.207344945111347	0.237769104528276	0.328259259066091	0.213836474100591	0.164732896118597	0.1082151861985	0.110727201543189	0.25441028953894	0.155783275414924	0.19617275330883	0.240772210867397	0.115937925552115	0.199225858076831	0	0.106261953119288	0.184240475164538	0.164527884969732	0.182163001599756	0.323401126416569	0.0873118429783816	0.190303616085537	0.33991816890673	0.0800470278070431	0.0277131138454717	0.200780449391584	0.143858046643922	0.359945471718075	0.188238013826796	0.156117610972301	0.056160161110251	0.307581881573271	0.296641134672232	0.0939687606849645	0.0877327467572399	0.227743864154074	0.15562409936769	0.155705192536616	0.20582754139188	0.118950304860066	0.226307067215008	0.152695264447345	0.0606458268759229	0.294070601233888	0.347045882294275	0.684797785245616	0.705061018541473	0.754903657722454	0.432586334002954	0.777267366592088	0.141687068018315	0.189621784351183	0.11440131564702	0.205607091248969	0.132285840079965	0.184086235918326	0.279670829794838	0.252071374220844	0.186353523013113	0.181610952617443	0.453818407126038	0.243035974546058	0.397856529652253	0.142112988280256	0.17143597724835	0.262012383649586	0.12809262292197	0.18615443953124	0.26908330536928	0.302254309834644	0.213448222656138	0.236544638138334	0.610063284115774	0.294687102272409	0.28706954495741	0.0316505776230416	0	0.197852336638071	0.152970013479533	0.378617106948304	0.274867762034798	0.0184921500822901	0	0.28143322427292	0.339306101409089	0.0951279460532929	0.302780706766977	0.0713284977117579	0.119696479744523	0.135912100358566	0.104588777318274	0.129861155241577	0.193134603953907	0.131507251465097	0.0863502592058568	0.0832255716626283	0.12623934721066	0.183769810672504	0.112805126442213	0.105561173410717	0.199147969442871	0.196899890813477	0.1013971845569	0.130949310016801	0.202306894005167	0.174613491310419	0.033115852577492	0.356513966151632	0.0603893608212655	0.133541430632739	0.070859167404783	0.032779147217706	0	0	0	0	0	0.180298888160479	0.0765955058941882	0.0506575135274104	0.0534954083535114	0.0547001881244028	0.0426702892961141	0.373942629727246
rps29	17.7338663128063	15.3419854562641	24.4391410415727	12.7659369267132	21.7741251724881	25.4329809471566	11.0491861434062	11.6429707807045	10.7220160046444	10.7323735246585	13.5181757805242	4.25987310292912	12.4172357299718	6.4995777508428	17.8212283094469	15.3061847849867	22.2077021333957	20.9924784105912	17.3351390448147	22.6716762358949	9.16036889772013	7.3954108828903	11.3498520768239	19.7029917489014	12.6374425501195	19.7351994415988	17.4783466217876	1.81588058558048	3.79072583345986	7.06259871339861	3.79835961062153	7.51339275131815	8.03332675257198	1.52256758983545	5.90459383442175	5.29919994936511	6.20097247302993	5.98282683613857	7.16424232564131	4.99709532391799	5.38357606500263	6.28337074635022	5.76504992671442	5.31221835000469	5.28371160580261	6.46925414768867	5.61127145104247	6.63880420526984	5.62683838782447	5.15331800524496	7.07475073412374	5.16732687137483	11.9656193147447	6.48637952515059	5.40660395524286	5.45243602660729	5.32306962391218	5.16305185718537	5.54254013255926	4.93951455118471	19.3216271702863	5.13329715559052	5.43923645867678	5.19065672850543	5.05109215906668	3.76203091084854	5.06646532145434	4.99600036398942	5.20146195279978	5.27466529410783	5.04886269553719	3.87725617833612	7.5671929097394	4.02297555955735	5.99949044689455	7.10715772366108	6.7349698333216	7.32650071848845	5.87374555141374	6.42153389399424	6.54528978989308	6.45246894528736	7.82453971780038	6.34376768902981	6.43017486164204	4.33826212645744	7.70708309747292	4.58145077976549	7.15656365863247	4.42583392946423	15.6226779455506	4.82583032833911	4.03345703888663	9.92213665150786	5.46210416296832	4.76387426205629	7.72603824223972	7.57216573750878	8.54239318634048	6.86191825589419	9.92906288471085	7.02633982998933	9.77846265865927	5.11885968816046	7.11309593314036	13.241231566722	5.62928493797434	5.90130983873002	6.72798884711167	7.38511934034091	4.20185733401497	6.48711510224263	5.45507977668023	6.13058643826859	6.08023868960326	4.55919451383044	7.04538972009811	5.06122543550384	4.92608569433371	2.94290117452717	7.88426937505978	6.63081387456856	7.00342041064774	5.55373213446017	4.38290972353635	5.58551215720403	5.54943251785274	8.70865621850384	14.0845833191789	7.44281508994133	6.07444550082927	5.21509282004158	5.46229058889051	5.43429594577314	5.62546645730437	6.33711220673185	7.00078820415174	7.10569147491139	6.07973949339077	6.92018923352415	14.206975862148	7.10266102146589	7.37507246215148	5.95951132974575	5.97082580107147	6.91291401272603	5.61926818815655	6.77838950820807	8.18724262483391	5.57927322228375	6.59442256330621	6.67499912837908	7.07756381008817	6.29968392768749	28.6975592380616	22.9112610127785	12.5478503107756	37.7234801513408	55.4124974258808	41.6864790842087	41.2018836930939	68.6963735177252	32.7373371800414	19.0096593049247	11.4485618376921	22.4523392051223	9.03337609439144	25.4867672177162	26.6843368838546	13.7893690463629
si:ch73-301c19.3	0	0	0	0	0	0	0	0	0	0	0	0	0	0	0	0	0	0	0	0	0	0	0	0	0	0	0	0	0	0	0	0	0	0	0	0	0	0	0	0	0	0	0	0	0	0	0	0	0	0	0	0	0	0	0	0	0	0	0	0	0	0	0	0	0	0	0	0	0	0	0	0	0	0	0	0	0	0	0	0	0	0	0	0	0	0	0	0	0	0	0	0	0	0	0	0	0	0	0	0	0	0	0	0	0	0	0	0	0	0	0	0	0	0	0	0	0	0	0	0	0	0	0	0	0	0	0	0	0	0	0	0	0	0	0	0	0	0	0	0	0	0	0	0	0	0	0	0	0	0	0	0	0	0	0	0	0	0	0	0	0	0	0	0	0	0	0	0	0	0
CABZ01111496.1	0	0.0268285194507367	0.0491724642904748	0	0.0266643913052753	0	0	0.0100663371618969	0.0291998084492566	0.00436124164549647	0	0.00920838294349644	0.0412854642137596	0	0.0132867554007861	0	0.0316692343864604	0.00711454126860808	0.0085922754159973	0.00525729186381511	0.0183536272216341	0.00378118008361702	0.0299864799304713	0	0	0	0	0.170169290124514	0.0682184457673078	0.0838363514419853	0.115125896233269	0	0	0	0.272480901802413	0.0272533031003358	0.0267601548180887	0.0334388381381793	0.0573844808368863	0.0751900965163541	0.0355047970424912	0.0465949599409991	0.0136284016588717	0.0688056356661132	0.0642123161290846	0.0153435260766721	0	0.0431928068175574	0.0361473534757026	0.020197205514645	0	0.0426179344791875	0.138769751122376	0.155559703814324	0.0344821356225861	0.0328531655663925	0.00769744721860442	0.0150710221920802	0	0	0	0.00849238869663064	0.0429945035074909	0.0710375225668829	0.0339316930680676	0.0589451181504117	0	0.014142351746669	0	0.02122669044056	0.0256331385214806	0.0246366100024637	0.0299337744893665	0.0191623742948246	0	0.0371201921920486	0	0.025379422364347	0.0522138680033417	0.019101264940236	0.0115750386606291	0	0	0.0154768814083962	0.0357301090482928	0.0634638456685308	0.0695628338258765	0	0.00340950392399807	0.0332270069112174	0	0.0189580753153346	0.0133477489021476	0.0623902690897542	0.0368078226542148	0	0.0326412632149509	0.0236418852023728	0.0678977523335896	0.0936213116484159	0.036775039705302	0.0625912287241766	0	0	0.033716010047371	0.0722907806031515	0.0380514213254306	0.00528270389916375	0.0380773298693425	0.0239903253704583	0.0357031242874305	0	0.0245883318859909	0.0585255407166092	0.0250031879064581	0.0168543113328389	0	0.0106442201352455	0	0	0.179859066295813	0.0224240385693463	0	0.0474027486766859	0.0208146061297675	0.0307352861865301	0.0763950708500909	0.0346224422670775	0	0.0136734382293349	0.024604285112259	0.0289729103288425	0	0.0754804524058011	0.0483629153165353	0.0250503404682338	0.0239547052718798	0.0304602669514322	0.0789266832213328	0.0195752560932878	0	0	0.110792219109239	0.0129223544488652	0.0538845971551243	0.0210040483406397	0.0265280219189531	0.0399995902611562	0.0765678386643968	0.0193625837431747	0.0385693691848173	0	0	0	0	0	0	0	0.0566011037215226	0.0410643889618922	0	0	0	0	0	0	0	0.00753397824187084	0	0
actr10	0.190713396570706	0.357373811386159	0.26266015698897	0.484413448928243	0.114381753609362	0.237674969954327	0.66990370788456	0.109990602194572	0.379027690922844	0.111468655324972	0.264525961466158	0.253548317575759	0.256203990845772	0.348291592544513	0.253510098111831	0.56712670081797	0.208543838134488	0.249712962325339	0.314386934256761	0.287360750272714	0.58676362721425	0.718345425409779	0.385060470052782	0.417451956390295	0.2557211859421	0.305281373656369	0.445638258906311	0.294735335152295	0.57740972034129	1.01857517288847	0.64770548512466	0.503950248588739	0.303997141615376	0.360787008146076	0.503560600431692	0.610746028295341	0.597811476210047	0.576725355643126	0.51011414153751	0.653340374764781	0.564072789714231	0.642926833926993	0.554158062166534	0.445950520219148	0.636631706204749	0.681642877498023	0.558498668717906	0.650183671640048	0.741784345466904	0.43934748938407	0.74523218829676	0.891955498975977	0.627536305989682	0.650965027445816	0.64226522388046	0.474895715402253	0.591698647380241	0.892255403010536	0.464579519649562	0.629368200497012	0.531574268211073	0.75155911814479	0.796214451142147	0.678216127164921	0.827287877456873	0.819164361291104	0.552105815802316	0.566803685419019	0.649926223155504	0.469663111684257	0.260140444505284	0.66694288702228	0.537726510121266	0.836411760483799	0.748457293851932	0.624511688182829	0.562192865319536	0.680861818218443	0.574758293259008	0.461073485973412	0.632692641179521	0.433992884006782	0.574204608570316	0.543825945958834	0.458819572707918	0.503170156262426	0.531835904788758	0.922974555002713	0.730034016566068	0.645273833647003	0.907897106121493	0.845508376165988	0.53142598396543	0.729890501273007	0.595873441006144	0.45585490245013	0.564065076111348	0.515174998096176	0.601714933428553	0.644063397014566	0.493996488125801	0.749894516353033	0.513730805924711	0.401652400037466	0.834463731800972	0.511132686546631	0.717222531560923	0.618854505501793	0.674467831567681	0.504858011884995	0.633081575018633	1.22618538698064	0.709997558001029	0.744149843013442	0.456478967980062	0.638604674063793	0.82697872226365	0.615718605897528	0.851883768908679	0.564131990956101	0.602980724943973	0.144506729350259	1.61936856550368	0.665915545123019	0.538996419612847	0.566457828923841	0.7283674044223	0.368131875249868	0.472278720282244	0.56889549498656	0.866386784005838	0.454532051047573	0.521998258637151	0.950696665172957	0.59800944401429	0.636224258939122	0.601507318401138	0.454190893888357	0.746384219921231	0.683438136944088	0.383426960982659	0.467590275646325	0.27041624124576	0.711049812259473	0.745298769813271	0.444064739999431	0.612003800406251	0.802642199535716	0.599459468266948	0.548888883099061	0.635646797740012	0.821558978542475	0.576444589328361	0.405200206042612	0.133343502828656	0.186883067189419	0.756354845980772	0.057416938792841	0.0374774666731628	0.2063933379264	0	0.287581269891709	0	0.596696674776583	0.227790665236567	0.328807251232381	0.424947793182297	0.117715193260751	0.0970791785184629	0.337088679064443
zp2.2	0	0	0	0	0	0	0	0	0	0	0	0	0	0	0	0	0	0	0	0	0	0	0	0	0	0	0	0	0	0	0	0	0	0	0	0	0	0	0.00308890899425432	0	0	0	0	0	0	0	0	0	0	0	0	0	0	0	0	0	0	0	0	0	0	0	0	0	0	0	0	0	0	0	0	0	0	0	0	0	0	0	0	0	0	0	0	0	0	0	0	0	0	0	0	0	0	0	0	0	0	0	0	0	0	0	0	0	0	0	0	0	0	0	0	0	0	0	0	0	0	0	0	0	0	0	0	0	0	0	0	0	0	0	0	0	0	0	0	0	0	0	0	0	0	0	0	0.00539152732264301	0	0	0	0	0	0	0	0	0	0	0	0	0	0	0	0	0	0	0	0	0	0	0	0	0	0
zp2.3	0	0	0	0	0	0	0	0	0	0	0	0	0	0	0	0	0	0	0	0	0	0	0	0	0	0	0	0	0	0	0	0	0	0	0	0	0	0	0	0	0	0	0	0	0	0	0	0	0	0	0	0	0	0	0	0	0	0	0	0	0	0	0	0	0	0	0	0	0	0	0	0	0	0	0	0	0	0	0	0	0	0	0	0	0	0	0	0	0	0	0	0	0	0	0	0	0	0	0	0	0	0	0	0	0	0	0	0	0	0	0	0	0	0	0	0	0	0	0	0	0	0	0	0	0	0	0	0	0	0	0	0	0	0	0	0	0	0	0	0	0	0	0	0	0	0	0	0	0	0	0	0	0	0	0	0	0	0	0	0	0	0	0	0	0	0	0	0	0	0
si:zfos-1505d6.3	0	0	0	0	0	0	0	0	0	0	0	0	0	0	0	0	0	0	0	0	0	0	0	0	0	0	0	0	0	0	0	0	0	0	0	0	0	0	0	0	0	0	0	0	0	0	0	0	0	0	0	0	0	0	0	0	0	0	0	0	0	0	0	0	0	0	0	0	0	0	0	0	0	0	0	0	0	0	0	0	0	0	0	0	0	0	0	0	0	0	0	0	0	0	0	0	0	0	0	0	0	0	0	0	0	0	0	0	0	0	0	0	0	0	0	0	0	0	0	0	0	0	0	0	0	0	0	0	0	0	0	0	0	0	0	0	0	0	0	0	0	0	0	0	0	0	0	0	0	0	0	0	0	0	0	0	0	0	0	0	0	0	0	0	0	0	0	0	0	0
zp2.6	0	0	0	0	0	0	0	0	0	0	0	0	0	0	0	0	0	0	0	0	0	0	0	0	0	0	0	0	0	0	0	0	0	0	0	0	0	0	0	0	0	0	0	0	0	0	0	0	0	0	0	0	0	0	0	0	0	0	0	0	0	0	0	0	0	0	0	0	0	0	0	0	0	0	0	0	0	0	0	0	0	0	0	0	0	0	0	0	0	0	0	0	0	0	0	0	0	0	0	0	0	0	0	0	0	0	0	0	0	0	0	0	0	0	0	0	0	0	0	0	0	0	0	0	0	0	0	0	0	0	0	0	0	0	0	0	0	0	0	0	0	0	0	0	0	0	0	0	0	0	0	0	0	0	0	0	0	0	0	0	0	0	0	0	0	0	0	0	0	0
zp2.1	0	0	0	0	0	0	0	0	0	0	0	0	0	0	0	0	0	0	0	0	0	0	0	0	0	0	0	0	0	0	0	0	0	0	0	0	0	0	0	0	0	0	0	0	0	0	0	0	0	0	0	0	0	0	0	0	0	0	0	0	0	0	0	0	0	0	0	0	0	0	0	0	0	0	0	0	0	0	0	0	0	0	0	0	0	0	0	0	0	0	0	0	0	0	0	0	0	0	0	0	0	0	0	0	0	0	0	0	0	0	0	0	0	0	0	0	0	0	0	0	0	0	0	0	0	0	0	0	0	0	0	0	0	0	0	0	0	0	0	0	0	0	0	0	0	0	0	0	0	0	0	0	0	0	0	0	0	0	0	0	0	0	0	0	0	0	0	0	0	0
zp2.5	0	0	0	0	0	0	0	0	0	0	0	0	0	0	0	0	0	0	0	0	0	0	0	0	0	0	0	0	0	0	0	0	0	0	0	0	0	0	0	0	0	0	0	0	0	0	0	0	0	0	0	0	0	0	0	0	0	0	0	0	0	0	0	0	0	0	0	0	0	0	0	0	0	0	0	0	0	0	0	0	0	0	0	0	0	0	0	0	0	0	0	0	0	0	0	0	0	0	0	0	0	0	0	0	0	0	0	0	0	0	0	0	0	0	0	0	0	0	0	0	0	0	0	0	0	0	0	0	0	0	0	0	0	0	0	0	0	0	0	0	0	0	0	0.00539152732264301	0	0	0	0	0	0	0	0	0	0	0	0	0	0	0	0	0	0	0	0	0	0	0	0	0	0
si:zfos-1505d6.7	0	0	0	0	0	0	0	0	0	0	0	0	0	0	0	0	0	0	0	0	0	0	0	0	0	0	0	0	0	0	0	0	0	0	0	0	0	0	0	0	0.00263395227699906	0	0	0	0	0	0	0	0	0	0	0	0	0	0	0	0	0	0.0848284344912414	0	0	0	0.00998767520879235	0	0	0	0	0	0	0	0.0270562770562771	0	0	0	0	0	0	0	0	0	0	0	0	0	0	0	0	0	0	0	0	0	0	0	0	0	0	0	0	0	0	0	0	0	0	0	0	0	0	0	0	0	0	0	0	0	0	0.0231993801125634	0	0	0	0	0	0	0	0	0	0	0	0	0	0	0	0	0	0	0	0	0	0	0	0	0	0	0	0.00547292353176512	0	0	0	0	0	0	0	0	0	0	0	0	0	0	0	0	0	0	0	0	0	0	0	0
fkbp3	1.74365613608182	1.73416501781701	1.65724903439695	1.66802521560599	1.77150408494341	3.17354667657707	0.810817085263231	1.36600446288298	1.92582950666288	0.943170689619928	1.28097765289077	0.279401505085454	1.65225342618205	1.60141471921235	1.25446297745786	1.55948134703905	2.47078816582842	1.47775762745578	1.41554537583132	1.78618521474782	1.70151142819624	1.4430918499399	1.54620105612702	1.64662275365954	1.22075618936701	2.58285088025022	2.793219879267	0.809117287622553	1.48227825166376	1.62315574868997	1.82203335664883	0.806576896112094	1.08108480877106	0.491661656108467	0.97565543961287	1.26407795007319	1.18359140404541	1.32149163034056	0.985215343389489	1.50478392650951	1.60166776809684	1.62675761174752	1.46148161923994	1.37209060397469	1.65226855703188	2.12540240987378	2.23638369949714	1.83299887142091	2.3943079351705	1.90830381970602	2.4934522007369	2.48013193804841	0.851168112988789	1.57716545298468	1.36483530674791	1.19013921531486	1.51134195966838	2.35730017424041	1.08241462799034	1.32933600379883	0.700116635291502	1.75673666584775	1.37959558038544	1.51255206303684	1.50504375530245	1.22168272321835	2.2456680395785	1.02176895403429	1.84863791846886	1.86943974542293	0.959533805504774	1.17627498369242	1.00880874032826	1.38266907989659	1.44673044355192	1.73011832945046	1.16089541699125	1.46487340014559	2.08766789493051	1.43671049330406	1.09947552770519	1.31033432628979	1.37258801338751	1.50373234241279	1.06928724820009	1.25996334852034	0.989834954298087	1.05243394311546	1.74323893745591	1.21814062304625	1.74923683559091	2.62736475617955	2.52744482998724	1.81217640903199	2.29194492222931	2.01313195205674	1.87925771542195	1.95803921082979	1.39053846458649	1.61728156243633	1.57363096737862	1.63015748059803	1.00709229186639	1.20500759038237	2.16351138050897	1.2538164461556	2.50370154205587	1.52739107622637	2.59206986627241	1.26595643462521	2.25708350536288	2.5181415651061	1.67694708015217	2.14805763564371	1.94709764591562	1.1985173216316	2.32922555837562	1.65468032284608	2.08172386159006	0.931075136057017	2.0129644648589	0.993478290730475	1.63459548688109	0.98901573340961	1.08756738607222	1.2032241148094	1.21385317350796	0.571893738837064	1.03346118220692	2.17708334290997	2.51610782691898	1.74933393720446	2.67992008003215	1.56033238735936	1.58592989124779	1.43698292336192	1.16927088022995	1.3521803597868	1.55211657489568	1.18055203583205	0.966541819331963	1.98270267077878	1.44229224662849	1.62744806556328	1.40173221786378	1.03593254329285	1.52746243302815	1.09461213576867	1.43087892931245	1.50089782367752	1.31608900907275	1.37724748061379	1.76175876625422	1.32970620775022	1.56525810950126	1.84381921760535	2.00112041310201	1.75040052412758	0.981834993314285	1.27222279157665	1.42738474705971	0.366466419919711	1.51587946534829	2.44505899043392	1.15134838457003	0.870239813029793	1.57195868281235	0.976416209627048	0.747262695851324	0.935424298218781
prpf39	0.396074868488479	0.29551344489757	0.445303063690079	0.366529997473822	0.203789435882999	0.47028254052125	0.228654077841025	0.064827359049902	0.417171073009829	0.136387982664821	0.269301210649695	0.110874137633909	0.114347151784266	0.913828968821724	0.435538151175277	0.74520615496966	1.11579580035516	0.571023001613062	0.562977709278236	0.555092918078967	0.619311819485868	0.387869111956586	0.599678668398795	0.794797201359108	0.359737698589255	0.487312054983318	0.832445832801029	0.287162518328513	0.729294656996269	0.978522847736687	0.864378782162011	0.286342410796658	0.57934280624448	0.154624046924373	0.226252007406082	0.25287340469582	0.466008086738015	0.522425715073925	0.369191465273156	0.342314434543499	0.403498158577847	0.401671693225632	0.453392683547253	0.517193381692241	0.386902501348178	0.593965317197956	0.619602812193571	0.391894761754685	0.693871792831841	0.740780207119024	0.856511792744892	0.71907189867752	0.429043454281586	0.41388080545364	0.375870371254553	0.43359552172646	0.479157807083574	0.451435654680571	0.50973497529162	0.273111768570372	0.116822429906542	0.409237428304016	0.381903668037697	0.433792265391328	0.532656422961119	0.623883843088722	0.218006683337484	0.325004038581558	0.405733531323762	0.221971195868586	0.126413495990352	0.521159407520277	0.422182568519599	0.581697147745125	0.135899883460297	0.503056762773791	0.444441052872724	0.407564696842054	0.265410995093165	0.478040677373248	0.459220778422767	0.605953222023552	0.370155747855276	0.606139448954257	0.4034253958337	0.495828576153432	0.494856628167804	0.603934938014681	0.576068475754017	0.299712059118494	0.690930790225078	0.904826420446202	0.750668787040651	0.829990821770567	0.598685199868716	1.35461347751633	0.408109543053004	0.376883513039873	0.405004938045514	0.38423126071097	0.290319679095148	0.370800922968837	0.547821494740184	0.390221697052778	0.379799108171341	0.463706295712624	0.765488182960361	0.742983391293263	0.629745931713697	0.350603453902321	0.367210998459701	0.700156717362451	0.326927251452335	0.453758774252303	0.489377506826636	0.601142727733892	0.43930041572799	0.685302486673989	0.806888427788061	0.842251804725946	0.228934613794707	0.120284507402272	0.274183763191207	0.512854243617218	0.501519463335703	0.74452094555127	0.676746003751793	0.680676176116725	0.347837806568743	0.529353871843873	0.63611114952622	0.462029474108603	0.546821778483219	0.237437924307826	0.436317442206169	0.43592508402512	0.529021383774448	0.369612539024929	0.387128336619124	0.423505851624071	0.546002912424362	0.101511471460493	0.171692959725725	0.553651874315235	0.384137817660095	0.195192333257592	0.386759223615457	0.440695426761932	0.241242491114916	0.425272724388876	0.306791514261357	0.574104100829287	0.414920888507581	0.107573149741824	0.167848736794976	0.326736850884731	0.286210816238892	0.37214449692583	0.226410775049147	0.1157221854671	0.194397534314018	0.221937660936003	0.40281828352556	0.308726511556752	0.114729054813347	0.365663198618907	0.427431579459574	0.380949862221465	0.294274153502838	0.139367430205
faua	23.7448426883975	21.6974890440647	28.6292727158943	18.3284186289522	24.3396038371526	24.4538898788473	12.2426012595803	19.9982170919512	16.9987665640269	11.5056143779074	15.0458722570738	4.52187340296589	14.0306332951036	8.58710004961349	23.1982152694731	17.5000179995532	30.8747283790398	30.1526347249624	20.5875075613612	32.6980322088136	12.3982091116848	7.854968804744	16.683165344993	23.012646948447	18.2911664425625	24.8649789304454	20.8402265628492	2.54544719753428	5.77724979137114	8.29852297253615	6.47254032920762	10.111231856158	13.2561531698681	3.86722091222216	9.22749327437617	9.41469248133026	9.04478690129774	9.80847509988207	9.03039943678241	8.70247519070443	8.18758609472557	9.709488688984	10.4064179115524	8.30750073425709	8.52713648955857	8.4457814253226	7.68222474569203	9.47739749190685	9.47063753084757	7.78287471524819	8.057863672001	7.46889009778537	16.7933964936042	8.03901800589195	9.29902311970733	8.59928641548494	9.07275588536872	9.07147546252485	10.3925365148782	6.45393247429952	18.0602894562756	9.04202649734845	9.19091372466998	8.8147516235135	7.75508747716422	7.09552595710177	8.45181701797027	7.54939842353297	8.78256942047772	7.40807908219125	7.61773391721424	5.09408120938634	9.12854937968546	8.21023914755505	9.38379372983288	8.38670014009083	9.43783401629962	10.484798404088	9.27914601865624	8.24932703499004	9.3760894759292	8.44736128886937	9.54605994190806	8.50394281056266	7.51101623302631	5.81449819371019	10.1941713688664	5.49805204922251	8.59063115936031	7.73881418955076	16.919365751944	7.52778801186993	8.17253134228575	8.55482241413043	9.0633577201816	9.39357760743159	12.8043033786351	11.6442059340078	11.8215110607013	10.70334411439	12.2512967442208	9.98228200395682	17.0253193133917	9.96161305641955	13.3167201698681	21.8447935842838	6.87922610762338	8.46286625469586	9.91616336456578	10.1529484330635	6.78143228368655	7.87936620735703	9.84695625600077	10.5222830282379	10.138548964195	6.67524435014587	9.58133146009532	8.10551151703124	8.52435010155235	3.65058827281373	11.3037152846893	7.47241293452582	7.23893005421795	8.60773831302773	7.91167068785786	7.7278783965966	7.44350688172976	7.38124752702885	24.5172924165371	10.2500221875375	9.1689787567205	8.69112234476571	8.90284577743885	9.53605506420824	9.34442552835352	9.22400342668383	9.56314017665521	10.1430098755744	10.0369020131464	8.93306383561442	21.3988099527705	9.39396995550491	7.79207732862261	10.0322721251112	9.07296202403435	9.80492462249312	9.29742878401874	8.90526122806363	9.72360414430104	7.44215217298852	9.1892572748746	10.6951719674583	11.3903482623636	6.72348916431266	37.8423342576107	34.8313229694173	24.6205019610736	42.3446821545849	59.6261067869371	32.653545179124	44.2427284555764	50.5105042603186	35.0385213814662	24.3067459496043	15.4176031874788	23.7277488742225	12.9727464441826	24.9480949051412	23.6867392489441	14.3330053194032
arf6a	3.14498030637234	2.55643841630341	2.22209934734444	1.9038471302208	2.35464067042463	0.948240705191444	1.62351820794276	0.578542146390809	0.958292473240501	0.254634293935588	0.829320312530755	0.0992449442215689	0.714256092690218	0.160807898883993	0.348834908523408	0.381384081362057	1.07799950546769	0.414938072823091	0.43922633482424	0.468483320302714	0.527267861550159	0.425729542978034	0.445506594063316	0.299722103175569	0.610747586259452	0.261400709632102	0.385006908851902	0.463918271895781	0.940284006279962	1.2343895018874	1.1095130010094	0.669757618654106	0.54730655031115	0.216281149611181	0.559051097947363	0.37250158575761	0.610127710423014	0.830997759697535	0.78487231047929	0.840608825427226	0.780703813782462	0.754485111696451	0.710713151922177	0.506041761012182	0.888036357999476	0.604023835414841	0.682895228285536	0.744666901452978	0.819414719075994	0.729705271045674	0.438035662549981	0.489408065717954	0.95307195038151	1.0098038900951	0.762119668041187	0.95963016746996	0.995516099631384	0.78540000367805	0.876621586391949	1.22427507150082	0.684449452306526	0.827020261977669	0.824574808456754	0.680397500201641	0.720664460310602	0.722962056173268	1.51747362431346	0.577913913269123	0.548811291662079	0.742403837214094	0.683637364051927	0.442485770127556	0.775945808713809	0.799522271195821	0.943226047393078	0.626090739308237	1.02431581967053	0.78317952599666	0.653775845346954	0.532891803311608	0.644653278826193	0.409956687687702	0.290348890772456	0.329473218070255	0.377332290409029	0.553294450332719	0.583314319510182	0.360905628216544	0.538081814870027	0.585123450875207	0.457399057150903	0.656252392595143	0.744512676511794	0.7582136535439	0.901085999975402	0.40435234091362	0.776862645819141	0.760846852299333	0.765627970803185	0.695545476356388	0.885733036326396	0.681668482647798	0.553472167954024	0.4180094225798	0.760283923616647	0.712240102372945	0.49677244028829	0.606121977977249	0.583780363233513	0.617330960031616	0.530492531540817	0.461249292410364	0.829875073476678	0.693218275417972	0.943924129406268	0.576625695066042	0.650656029957998	0.708885464492253	0.447209884280081	0.448574185657702	0.73238053926618	0.417878422844274	0.352498225967133	0.804924330602523	0.635277552784927	0.595412692708746	1.04313711427381	0.682307739494925	1.0800531388909	0.790524410995344	0.791078844559744	0.80242100670185	0.289954817232536	0.647526661744969	0.759595073665766	0.767275174238928	0.723662234730521	0.831072930881099	1.02810939867292	0.586172365746918	0.767802168516672	0.749267523349308	0.419809624393274	0.774022537188823	0.935157725201645	0.550908637908962	0.839495747417085	0.951930602979985	0.716901069963897	0.567566361337068	0.693557620658096	0.66769324454703	0.675949811952452	0.355185252208933	1.6288394467758	1.50152638411479	1.24286356983862	1.29649215940344	0.821974140521715	1.76219694050573	1.29529285121003	1.05427532921736	1.85703770745382	1.18737659714988	1.15395320504355	1.13723298008555	0.920596058759508	1.24114005538183	1.35217973563051	1.29599576792859
cipcb	0.537635227268079	0.794530216191787	0.586156565577623	0.938931544644801	0.726421545009628	0.484886990060849	0.795868089680347	0.108412065560202	0.428051580038969	0.238564769001672	0.686634999660622	0.130098406100124	0.442733425732908	0.0818015984032328	0.320573464508609	0.11658997905868	0.145277589045305	0.27793787432919	0.3493440695741	0.0659561942846299	0.143766636419968	0.151834110967192	0.280729761944254	0.183023942184085	0.384564286010402	0.197068823656462	0.0661227557754146	0.259967370637054	0.328742221115286	0.089629828807027	0.232856290747445	0.378376930392039	0.457223129621987	0.198916711661011	0.229311136826633	0.306070410310478	0.541708408869156	0.439162878269621	0.640320162453875	0.559589841225358	0.532503434157222	0.312750926408708	0.320602037718468	0.484959438062416	0.177370348501807	0.416204915444115	0.2658977502177	0.39955722611636	0.370391793170416	0.454461322238601	0.445168094115286	0.3785473313041	0.161048614836025	0.78168094722454	0.476520708071487	0.547646956638983	0.641113249690172	0.658731874729067	0.190089968455686	0.453616197459125	0	0.515572902493062	0.344999862869092	0.43220049218488	0.417231758255789	0.766315584776821	0.541257804030878	0.391738561169254	0.668289442514841	0.656045701580691	0.278803712486199	0.519436796914849	0.490516259014723	0.40884804423782	0.609147848242742	0.545264344497398	0.579586546017831	0.720461908294186	0.279524279812355	0.482603304859636	0.342589717516017	0.407706277463259	0.483517800386697	0.56414785755875	0.472550096187098	0.516789865742396	0.362983286986729	0.207890713798939	0.529589340668575	0.567750492033807	0.875734324174158	0.36365713724941	0.36185880933743	0.42036969700822	0.635368028962186	0.0706055128784455	0.416572339689374	0.462533857622578	0.435628100625824	0.397949833791665	0.427457131447189	0.463911185266823	0.300932434908377	0.581763183824283	0.548405045143236	0.262998187034159	0.529679661933727	0.519615553768064	0.445800064977459	0.737926233813547	0.527313481402088	0.597312122073096	0.473874628665684	0.470961305137756	0.352778875948003	0.354650556287897	0.341442497258167	0.27430006167943	0.498344310765027	0.289740376132043	0.244363875638397	0.254306843240701	1.06003575365133	0.442874270960904	0.267802625643592	0.448194521598521	0.440917847388916	0.241003079627051	0.13514841861304	0.499971152828477	0.371387910014238	0.248337540503823	0.281274785987348	0.541653893996265	0.423910960155289	0.365134986511412	0.633240895050522	0.692449779012698	0.65046681386673	0.68677417711703	0.181347827855881	0.350738332244277	0.881620832684479	0.434092761748039	0.520329790291674	0.489318981398721	0.38267971728141	0.602545251539878	0.523991800919155	0.344066181477268	0.528774591677995	0.458277637967258	0.68681666649311	0.13451373717925	0.545078127732935	0.365559388341564	0.72879547114756	0.236206802466925	0.291436178723675	0.42990855006363	0.106936673811661	0.278761225555674	0.594339856740674	0.71199195907471	0.637589814267037	0.291995126870834	0.731439017926718	0.464055490660726	0.493267996106291	0.512663107272622
znf410	0.230147761059297	0.19339421045481	0.160683084501888	0.205322691150765	0.211351706847851	0.0641922686831598	0.182776080576772	0.120428071458293	0.37224296217148	0.0508973656885302	0.0794558854144562	0.0140294759289267	0.137143838536568	0.173883682095051	0.246739781135264	0.320218435127142	0.345074204167093	0.284617547029834	0.206625188845794	0.387694284702279	0.287889996223258	0.399753625079592	0.456916328424334	0.256169870132756	0.313615753216834	0.199546078997466	0.272381266429444	0.31989779773196	0.282783689657496	0.515529016433697	0.358674454818843	0.217792221023239	0.310163017558433	0.282176508253776	0.143056445904284	0.241944224485415	0.432581309277783	0.531561741846446	0.448414901616122	0.454758816075975	0.517386911426414	0.532639471571549	0.552848641288153	0.612882062887174	0.574185234128305	0.491169353985145	0.535561391688508	0.469647283509025	0.558461638415079	0.544396337644292	0.783805290475969	0.464303059113095	0.72354807287591	0.689989638579233	0.542539222752319	0.59928535370943	0.523079126927935	0.708922231818355	0.605340304923246	0.668535617168199	0	0.51028697469834	0.743378557142298	0.450870703708718	0.46333970455477	0.76628535732142	0.342629846191485	0.233114986176231	0.258820188839416	0.390367418050399	0.387030550757382	0.355462195186863	0.38571686622686	0.502142379717214	0.468880981180995	0.515261962081586	0.546270373582352	0.310693168063522	0.465844786327827	0.525091252526758	0.417833439853035	0.446894532373554	0.601246368389913	0.645311411781645	0.409058767483105	0.339578202976958	0.412972814411056	0.655425647316896	0.65349171581405	0.209832762918068	0.696975532164511	0.514103403074728	0.578952470830025	0.575607408500371	0.556130021126477	0.543695391264264	0.461825703074664	0.467547620276056	0.38983520934902	0.472899925565263	0.421611813943287	0.541746407112756	0.466798158296179	0.171289350375864	0.471328142942532	0.581106651357964	0.450632268779406	0.327752563789673	0.380432881713715	0.323654843995941	0.473720875453868	0.350511890741879	0.487068084742673	0.441472604642024	0.419640137222167	0.524489124559874	0.314338275283289	0.328092785729765	1.18070588674919	0.436691759614982	0.262227762957889	0.200339101426028	0.409097209806455	0.534626920073742	0.38690529916185	0.53703622669865	0.368253138732413	0.307371740197682	0.734791158002735	0.417967445533642	0.368402650287781	0.459739587720459	0.68473036125132	0.36334959475991	0.289698076954071	0.57396577207966	0.454824439931481	0.249262744378568	0.524118572390821	0.451524548504794	0.588252812409575	0.41679910354722	0.539663635383262	0.350504419513287	0.414603285361727	0.321352886666055	0.48260243150968	0.401976310305847	0.330818546887005	0.460516525081964	0.530164117146676	0.630048839165196	0.312339903601228	0.282608880698654	0.114695735245789	0.189451919138449	0.0777151738877016	0.173345868756079	0.269484270599915	0.294670393458191	0.242357875680183	0	0	0	0.396321625024547	0.227212830121808	0.495938647179651	0.240123011345854	0.142439710929664	0.4156015096692
entpd5b	0.0146009442839021	0.0255863537379973	0.0162789223303088	0	0.0262449281676316	0	0	0.00348564437364713	0	0.0902273311602003	0.054918981316396	0.0514411185114138	0	0.390115386712973	0.105867323018517	0.123883830489952	0.339535029501472	0.126384534744243	0.142309264048981	0.0422792555406534	0.264055807107716	0.280955657406863	0.097793887149096	0.0828993333333647	0.120819738066213	0.0609376443670289	0.155289965219225	0.0288542765147479	0	0	0	0	0.0159453514356917	0	0.0118035882908404	0.0254095382324617	0.0117523745443765	0.00628334066919862	0.0150403038615783	0.0049314284868898	0.00250278810595003	0.0150803653088283	0	0	0	0.00245070829145686	0	0.0141156490104965	0	0.0202883378576327	0	0	0	0	0.00733966988571667	0.00573431321277513	0	0.0142633005277421	0	0.0694483026834824	0	0.0459263958243618	0.012475937036441	0.0263588980789674	0	0	0	0	0	0.0193180720564088	0	0	0.00422272331872271	0	0.082473121688808	0	0.0463160234914871	0	0	0.0132740974219617	0.0502092071807978	0	0	0	0	0	0.0558646088506103	0	0.00352495953346456	0	0	0.0220242561005671	0.00545824713851394	0.00618366091277019	0	0	0.0066068988491836	0.00411071301139325	0.00309142901306129	0.0275943339057023	0.00549494931733497	0	0	0	0	0	0.0108157717405237	0.0304250173650106	0	0	0.0204681055744886	0.0380686987738072	0.0188762545454961	0.0128106683848527	0.0143436009610213	0	0	0	0	0	0	0	0	0	0.0160245729411051	0	0.00900633145101006	0	0	0.00399117471447136	0.0360351739906746	0	0.0487778704557316	0	0	0.0142711925903758	0	0.02249982000144	0.0482078216000606	0	0.0598207769522511	0	0	0.00361350787058149	0.0072907872154588	0	0.00653062077468836	0	0	0	0	0	0	0	0	0.0459145124488171	0	0	0	0	0	0	0	0	0	0	0	0	0	0.116495806150979
lrfn5b	0.0162071927521434	0.0142084444506243	0	0.187920152285489	0	0.0362301775641002	0	0.0385177900258183	0.30898482940007	0.00443257499362817	0.0381696102270768	0	0	0.109847860712913	0.0311599984006042	0.0476359228225032	0.00511116790186558	0.00708617684930606	0.0121959186340422	0	0.0348958323828579	0	0.267215540063195	0	0.228954190583776	0.0183870849115581	0.00341682691584902	1.05742810921112	0.759786579264069	0.47505578961726	0.850825103707308	0	0.0112362706817607	0	0	0.185254297146803	0.53489900728765	0.562770391560516	0.405835214180543	0.503529005147958	0.471868667790318	0.535714808979746	0.757011214529918	0.384741164879609	0.268721090147754	0.413121890105315	0.293968242337809	0.484760694792714	0.495458983303834	0.63291667546675	0.517668948332698	0.47283984231015	0.396678831281833	0.111672935916089	0.480239968111628	0.47049300547432	0.529878878744138	0.506465551513354	0.856138411628283	0.286495846617543	0	0.601787168002577	0.578300220162393	0.519804928978127	0.361191883616409	0.746902460702861	0.534269197412785	0.464053771333989	0.321573106555418	0.385162458853988	0.271522908108915	0.463075980550644	0.404090360517754	0.26931922517089	0.417935503115733	0.273724741904149	0.449767304428292	0.336257292693475	0.410432226294293	0.674119836752507	0.560907897683883	0.651343063871848	0.561352782593013	0.73057110923031	0.552718756975641	0.363895157340366	0.333265726786086	0.378827760173159	0.690031057279285	0.994173621014383	0.116016029007896	0.369196030373201	0.268549424837669	0.319116839934384	0.290961999345167	0.7251918570405	0.485722904757401	0.579803387947242	0.409275504682442	0.494728854310115	0.28569865840381	0.285644700410274	0.251172263969091	0.228799358228312	0.469683251508767	0.56526434484625	0.553700027753638	0.432774274822904	0.545229515014535	0.508508570936065	0.403566001920439	0.646415669286552	0.476070193863436	0.585627226744561	0.357396976008752	0.334792946715702	0.494972897183651	0.367365549567601	0.467679717932455	0.339116265368217	0.500845353897297	0.0885323742093024	0.287353199732656	0.447191494811318	0.310905917750343	0.471205449666651	0.636149417964201	0.294761172363051	0.206795606982171	0.519765224330345	0.528326122785479	0.279010628023799	0.669914926827556	0.365631275003865	0.476778663708061	0.591155534790247	0.271630531003346	0.313615313933271	0.499990355751452	0.466714496355293	0.632844712974175	0.271599242296311	0.154140551641481	0.451471972694456	0.578049731795437	0.226055591000725	0.571276176195348	0.390619807021671	0.343454383909324	0.368166964334077	0.587451911907917	0.513626016893932	0.25980968958397	0.552147915062866	0.0187450559914822	0	0	0	0	0	0	0.107185731435431	0	0.0704473406128919	0	0.0581926525956833	0.320436661995222	0	0	0.230179148640497
yy1b	0.330346558100767	0.336048682267522	0.330471328901365	0.592205576448435	0.345886495853789	0.508708216542904	0.351582928797595	0.314476681513764	0.737169919249596	0.177291967686827	0.147759853047104	0.0256470667508046	0.0522089314964028	0.191649459116145	0.408406403346324	0.433652111321907	0.666599688383747	0.455335994375511	0.353085722703127	0.400973267770731	0.427626571841463	0.251384344060696	0.635289031876468	0.233156678815994	0.498846287290355	0.295339833440297	0.406056040565244	0.260772676833861	0.41028222588011	0.59091595790512	0.6201047295952	0.300571063071442	0.729803714437622	0.242360252932991	0.429621958458399	0.689340656269567	0.782220397737112	0.926139093780829	0.724389685591952	0.857964105026634	0.814398820411194	0.704895733707734	1.04365894429121	0.779063061946683	0.753474447225878	0.857893980257002	0.960881978436447	0.969387236227859	1.21256563448277	1.05476225244165	1.11250550665215	0.763509991435891	0.36249113161102	0.60648021022212	0.904747560102426	0.861178078659343	0.90638772545935	0.908443485270037	1.07751540168906	0.832594317728309	0.732874500173502	1.17232305282731	0.7441175138197	0.926650774692946	0.710923837129591	0.627673399160479	0.658101681340028	0.575717882142628	0.951546828750773	0.867490876993373	0.665864916796244	0.423143069430354	0.617866161338211	1.06766868234763	0.368897698075551	0.648923196895443	0.623168734212964	0.490365907830593	0.314224356688741	0.721026924836151	0.863596103383029	0.693021926076312	0.540959786242282	0.763981433727076	0.548928857437835	0.682616491699126	1.083591651157	0.776239406137401	0.817084701621122	0.764191839983499	0.721515465214151	1.16786155396172	1.16758109689711	1.07545221502317	0.841450544719895	0.429186720647488	0.870477604098982	0.839957015446733	0.834651575576783	0.925902618901014	0.676041327945833	0.834517968056913	0.374147949131755	0.72873034754923	0.684315726822611	0.585173516593805	1.09606267356597	0.885334959922651	1.28256250780852	0.779046392497723	0.893688313038261	0.805818943144133	0.862288911486842	0.708994027502803	0.852933076109993	0.891495795269957	1.00251946306033	0.868129452196226	1.52336146150855	1.3501234921464	0.887149789271824	0.277118277563161	0.574237348234529	1.00683982564632	1.00362287927913	0.807821683047804	0.85425210076081	0.502423808506518	0.570120639508976	1.04784027421817	0.8804143289885	0.740995560919862	1.23174342543846	0.416154033588514	0.67635859114256	0.737389227363098	0.65501352581878	0.540522816670698	0.771754362903614	0.476820463795869	0.570035011577937	0.96589554284509	0.634188630300734	0.765601301101505	0.94872201205676	0.487635973829417	0.872225829774072	1.08890277300342	0.481407833835024	0.701069037201966	0.410612608207537	1.23158273387108	0.394809314279381	1.19462373689097	0.120031438723637	0.160086331314383	0.501362596704817	0.192625600207595	0.188471718496935	0.0594671741198858	0.119133139967192	0.357037857247787	0	0.823552246084291	0.277121755559123	0.164542415340272	0.464991935461787	0.101222095653012	0.20794164124181	0.645263884194812
si:ch73-78i9.4	0	0.0034767564921474	0	0.0205321944809461	0	0	0	0	0	0	0	0	0	0	0.00271442903613882	0	0.0134327783071875	0.0199001293860382	0.0135389399272654	0	0.0383427102500679	0.0143676638510947	0.0089032290231021	0.0144461602873096	0	0.0305409481938429	0.0187169178477042	0	0	0	0	0	0.0136035728423713	0	0	0	0.0230928208020997	0.00588090807810555	0.0208095217521056	0	0.0261075497682524	0.0136259482899498	0.0162079808097507	0	0.0262090221938	0.00871020268523785	0.0241955201576168	0.0230342844876494	0.0112180565838774	0	0	0	0	0	0.0267255736432744	0.00489252109655097	0.0143855199288428	0	0	0	0	0.0166793957922697	0.0155104167959201	0	0.082113491794125	0	0	0	0	0.014343909575994	0	0	0.0150822351533452	0.017307026652821	0.0628535512256442	0	0	0.0210789025480177	0	0.0101639650847471	0.0111234457765389	0.0150216687571822	0.0188339878144099	0.0346320346320346	0	0	0.0337326322396736	0.0270639656828915	0.00587575136170538	0.0651296079197603	0.0574428730627391	0.0291584730075627	0.0111419494771824	0.023395916946198	0	0	0.0125512673406609	0.00484289174877789	0	0.0399249152268015	0.021883331879734	0.0537532079116155	0	0	0	0	0.0202068361961867	0.0141650327606095	0	0	0	0.13646660662136	0	0.0102935132914452	0	0	0	0.00782963344005124	0	0	0.0269102221169734	0	0	0.0263245181296956	0	0.0563014475864891	0.0123893629885126	0.0492415120330296	0	0.00583759506578693	0.0307542277800801	0	0	0	0.0613233580670877	0.00468332699031319	0.0368092889289372	0.0215517282221982	0.0273269963006347	0	0	0.0188935912938331	0	0.00866977853917699	0	0.00602350405600947	0	0	0	0	0.0121764711612457	0.0591644630581346	0	0	0	0	0	0	0	0	0	0	0	0	0	0	0.0519351018966699	0	0	0
evlb	0.0503846928414385	0.055582853666483	0.0175806636885948	0.825141527924244	0.116597886689528	0.101302415464382	0.105739542359261	0.0787969224680805	1.39591429022781	0.0195696278461646	0.0725374777667961	0.0154947232719897	0.0195765207041283	0.478671185865024	0.105728936488315	0.0975742799490549	0.112841849422285	0.0899915828493542	0.116724193351779	0.259064081192657	0.107553459265695	0.0904514705200952	1.2963899877036	0.137948372510193	0.739066731777448	0.112927123755353	0.0512690091860837	0.685122652640381	1.1813769959409	1.2404022926398	1.80006288791546	0.230616668972833	0.12074930825131	0.0955328824181283	0.0618619395574803	0.611459952167741	1.95150063585443	2.61580253622761	1.77730866694715	2.53487041327698	2.18457112733663	2.27259241847666	2.49562757022726	2.41693962987896	2.17184772428856	1.58847129731359	1.3251965830218	2.05039806513428	2.0584661423373	1.59711641230516	1.54788006745488	1.42524524860235	3.74147150210132	1.53401218696084	2.48405174498868	2.43990201079408	2.35160540589989	2.63542716261703	2.27899193406134	1.88022617113591	3.65270906516484	2.56864515280685	2.41124367136332	2.43180461203041	2.11277778313414	2.27770511808205	1.81292515562532	1.67180762894606	3.18196542637765	2.14952157030204	1.33847333326567	1.20830441235365	1.84957243579005	2.06416084981174	2.99177167833994	1.2251457111506	2.75270366134632	1.91794100326152	1.63363076160114	1.93407152136971	2.12447710687256	1.48912014285037	1.44152635490907	2.20188592824822	1.65544247936876	1.7567717434572	1.5297962780215	1.46410334832735	1.65323187809918	2.5232730704633	1.11512731481696	1.30628717208257	1.58377539933286	1.3386956567244	2.02197027183944	1.95054593046634	1.88518857597294	2.1067428720049	1.73599531349704	2.29210842541257	2.30469390692532	2.19532114735191	3.13995519510161	1.38969774736583	1.41533319032323	3.13373819546845	1.80010820020381	1.61692961535195	1.88076676416973	2.09035345443869	1.70418994458338	2.87783034091107	2.18880792314628	2.68896934105231	2.46223982180936	2.26431399024633	2.2711831707805	1.8896087392499	3.75597144003626	2.29641277552854	2.33483236085157	1.14340216643116	1.39098473257855	2.43591652519012	2.48663052048694	1.85240071657134	2.11502870572837	1.70449560079739	3.71925355201457	2.01134271616486	2.00274854885506	2.3948753750437	1.84910162660408	2.44021984799796	1.98814839175262	2.12889535985827	1.79951417072819	1.84098439797116	2.31963849477831	1.78233255383303	3.02412907398432	1.82829253472052	2.06393683287281	2.46217258239533	2.22637585848913	1.66725366123131	2.32497501575403	1.82730002236431	1.88308758409584	1.86905260072303	1.89876328214341	2.53789519570952	2.22260634016649	2.57331624019099	0.0524797796217535	0.049253258016455	0.883186972443228	0.15658065055584	0	0	0	0.107185731435431	0.0813894812234467	1.48825526863961	0.108035457478329	0.0322456863333108	1.39731579105894	0.0663307383278063	0.0835486027933013	0.853576307686082
BAHD1 (1 of many)	0.0709103018293662	0.0798323452226577	0.0508274862523595	0.223794934118527	0.165801252616764	0.0469131169074873	0	0	0.163663756626696	0.0641550228081436	0.0431728448071237	0	0	0	0.0503213119960674	0.0217594882464244	0.0100899581800999	0.0728030983494349	0.0486847692090088	0.0340269667040624	0.079519097772794	0.0541107080846155	0.0289263802098334	0.0587543162914438	0	0.0487183418910408	0.0425244078940333	0.0996704413053477	0.123364555724223	0.099367244791692	0.0452171553887545	0.157604412923562	0.0639191460834306	0	0.100908173562059	0.103493866565801	0.0603729273908631	0.0611536634045699	0.119309011973607	0.0818088273607659	0.0714809981643577	0.0804364864986518	0.0512796775512057	0.0457042799642767	0.0500261965577929	0.075359847527019	0.113743655814231	0.0944145586775055	0.150797648379856	0.118437387043623	0.030351224368391	0.147442724754488	0	0.170213820151854	0.0404472764383101	0.0436137766023888	0.0799919308924155	0.129386920968499	0.29459006443056	0	0	0.0684133294320949	0.0289266097296986	0.0600877758505327	0.0347151182821023	0.0451167952726397	0	0.053180690342568	0.048937520985583	0.10234073722786	0.0556306084527484	0.0547541864117246	0.0698191863525614	0.0966968612398	0.149255444534088	0.0787992415459551	0	0.0435534087253536	0.142604933435339	0.120127124010236	0.06055200455279	0.147343638555257	0.0878459731197896	0.0570043940990399	0.108983692261714	0.0179737152388347	0.0655270785483261	0.0554363673657193	0.0628518141384889	0.0608494584398199	0.134954956551864	0.0888349662880941	0.0737018771720754	0.0981726598255048	0.0217821990928661	0	0.0410494669536084	0.0623852891741032	0.0711344345599087	0.0620650448826365	0.063212590669832	0.0326159970023002	0.0112176035609161	0	0.0718942398662624	0.0207076350338183	0.0657886960917069	0.0413352125733324	0.0818139223343013	0.0716091707328001	0.0442603779427892	0	0.101334956486283	0.0698340558150077	0.0258428763759127	0.103944314521827	0.0609774472004792	0.0640891565834031	0.148466730829393	0	0.0540150473179556	0.131997241039215	0	0.0728186442320743	0.0554529317739995	0.0670459590483306	0.148332587322516	0.0409377096314069	0.141749843127164	0.0580705306502457	0.0907881716936887	0.0755706652412887	0.253438713776521	0.14029100154472	0	0.124249108784805	0.0923575660989758	0.104439479092116	0.0587286068112538	0.107068337831074	0	0.199510529882954	0.107236090003343	0.0851442458935003	0.114575691219465	0.0958293629247449	0.0548515588406762	0.0359913820635634	0.152477399294234	0.0561985843200609	0.185875288359373	0.0241793527670851	0.138279113459524	0.0999200639488409	0.0306438163414446	0.00979504840712923	0.0777151738877016	0.258742229621338	0.0969090870484598	0.0675743477467615	0	0	0	0	0.195578177077248	0.0346930704061171	0	0.0478195768866302	0.0167446969544745	0.16508561138175
CABZ01118770.1	0	0	0	0	0	0	0	0	0	0	0	0	0	0	0	0	0	0	0	0	0	0	0	0	0	0	0	0	0	0	0	0	0	0	0	0	0	0.00244927670409651	0	0	0	0	0	0	0	0	0	0	0	0	0	0	0	0	0	0	0	0	0	0	0	0	0	0	0	0	0	0	0	0	0	0	0	0	0	0	0	0	0	0	0	0	0	0	0	0	0	0	0	0	0	0	0	0	0	0	0	0	0	0	0	0	0	0	0	0	0	0	0	0	0	0	0	0	0	0	0	0	0	0	0	0	0	0	0	0	0	0	0	0	0	0	0	0	0	0	0	0	0	0	0	0	0	0	0	0	0	0	0	0	0	0	0	0	0	0	0	0	0	0	0	0	0	0	0	0	0	0	0	0
ppp1r35	0.0119742553509954	0.0612705114538825	0.0506324966162077	0	0	0	0	0	0.0344523600261166	0.00502995337233224	0	0	0	0	0.0225573142607491	0.0470690065834851	0.109536428663026	0.019373147870541	0.0690654994129366	0.0662315115004768	0.00931853392021558	0.0102071299435411	0.0528691230781979	0.0186541134989663	0	0.0317450820353284	0.0434465868062788	0.0178029709597938	0.0429909596294383	0.0693288962839712	0	0	0.0304368156802097	0	0	0	0.0243892935761094	0.0147363958044798	0.0175886941592514	0.0239938347247576	0.00372489421300435	0.00455566752373958	0.0151468104603873	0.0794032695658218	0	0.00814765499443077	0.0184983564723125	0.0348245382110063	0.01550108817639	0.0469270224308801	0.0341096980968716	0	0.0278669520242554	0	0.0324921885667887	0.0106281279151587	0.0210947617892333	0.0289729103288425	0	0.0694462117454713	0.921828908554572	0.0224038245916125	0	0.0387260690876373	0.0310939708296599	0.049432270374746	0.168690958164642	0.011883541295306	0	0	0	0	0.00547867153172699	0.0131225329638028	0	0.0112922896246443	0.0462370884899124	0.0249366608813613	0	0.0378382628675842	0.00771669244041942	0.0292359675583806	0.0593905638238732	0.02324905550712	0	0.0194442067930281	0.0147069204885051	0.023862532721498	0.0506463350854723	0	0	0.0403907992454101	0.0764521451611386	0.0332771470230934	0.0356232528066188	0	0.0181126228711667	0.00505482462791436	0.0228166668733415	0.0194581336416208	0.0267615803603792	0.0113354137596053	0	0	0	0.0966473942206608	0.0182620194250411	0.0177533491693208	0	0	0	0.099178885660904	0	0.00454221718338929	0	0	0.011446768520013	0	0	0	0	0.00899604174163368	0	0.0659983741053066	0.0207799932041462	0.0448016343036088	0.0132374938776591	0	0	0.0158311357867591	0.00723206584621624	0.0646624583011193	0	0	0	0.00963419852791818	0.0394439574844448	0.00911441779795538	0.0126337280109964	0.0118722404461113	0.0544350997523203	0.0743439399103698	0	0.0181504876444678	0.0192349675163916	0.0185563564438242	0.033568676599152	0.00842289680266837	0.0138814866830433	0	0	0.0455722969186559	0	0	0.0554462741489929	0.0100127161495099	0	0.110292126809876	0.0479890201121983	0.090513345157308	0.0574174767315676	0.148995768520174	0	0	0.0685898368499823	0.0148255111465606	0.047365977965347	0.0166528752817023	0.00987600673543659	0
zgc:153012	0.0741553507568444	0.0786644085495146	0.0491615827316431	0	0	0.0254716067999002	0	0	0.0101913399927485	0.0775230518598754	0.571953957770022	0.048237980166963	0.355269010770756	0	0.0798781886805151	0.157941885858999	0.0489956949435952	0.0924198984012848	0.110825258119947	0.0511503171315532	0.194103455976043	0.420447649572519	0.0660316144755694	0.194602396732732	0.23354098815634	0.0906607418615815	0.110926349887884	0.0301891145021196	0.115472418394579	0.0595025586100202	0.0454772840965937	0.109253796569431	0.816752747676645	0.402799091483366	0.171749805163096	0.764380131839379	0.0178525031537989	0.00838533453476186	0.0162211795326366	0.00207167884503076	0.00658347816985307	0.0210953146052083	0.0109397819701453	0.0988056948098196	0	0	0.0257366544722955	0.0270173957058017	0.0130162911900535	0	0	0	0	0.0392119957337349	0	0.0132867177440944	0.00799016251191533	0	0	0	0	0.006265664160401	0.0152026460878642	0	0	0	0	0.0260105181251557	0	0.0322118249609432	0.0236540826946731	0	0	0	0.0383579719373077	0	0.0268105140111746	0	0	0.00567858203535145	0.00932378329289919	0.04074000138516	0	0.0255918106206014	0	0	0.0968071034088045	0	0	0	0	0.00261151699888645	0.00690822424095886	0	0	0	0.0111241265638591	0.00306832045047853	0.00558365997744201	0.00455683005028918	0.016497827137467	0.00708421000432137	0.031855249745158	0	0	0	0.0175735805818964	0.00880527251876658	0.0096141828425293	0	0	0	0.0270847369711482	0.0175609992853506	0.0203802963295086	0	0	0	0.128649852170506	0	0	0	0	0.0265531376319964	0	0.014626897108555	0.0685887429981466	0	0	0	0.0051697059367869	0	0.0650114745252537	0	0.0237586124970302	0.00424386612809176	0.00744477045033802	0.0189244332596394	0.00851256539778367	0.0356087580838055	0.0319808626517892	0.0398342893562779	0	0.00597313760556027	0	0.0148416231644821	0.0208981056809599	0.0106724155411715	0.02717332231908	0.00864020460004493	0.0194672210931234	0	0	0	0.10395327954487	0.0547877485851329	0.0971581248481904	0	0	0.469297180626337	0.165033258075296	0.0594417233344429	0	0	0.216056382345561	0.0538190775216514	0.0708602163443177	0.110812678932115	0.116620771044245	0.130882693256744
pak7	0	0	0.0114330412928214	0	0	0	0	0	0.0564944577471051	0	0	0	0	0	0.00935024696918252	0.0173221363044262	0.0375010832556345	0.0119866531169508	0.0593681502119435	0.0306916184649729	0.0173774661160991	0.0245739725379716	0.13170064954871	0.0185901249256395	0.164528549251225	0.0377594165772992	0.0628056884798847	0.109254034176669	0.124579742027127	0	0.254099040975613	0	0.163715376543471	0.2304803622017	0.0639386189258312	0.212995395774655	0.201207492926563	0.175661850586924	0.173521774652267	0.138212944791859	0.228501993713617	0.122718830291303	0.19598969328642	0.274136526939656	0.111677150698078	0.197654219723905	0.188211517227486	0.177201005936275	0.19050658283442	0.130869175958144	0.174084155380575	0.309165586086861	0.14446381735562	0.195563307826084	0.21840133948117	0.168603399508055	0.203344354713413	0.0956372328896375	0.0744886371138816	0.143566489070748	0.116822429906542	0.201162891418554	0.202358692454571	0.0966705041939626	0.192776260384169	0.252542623263517	0.624061902811209	0.168408793002504	0.137651670514714	0.0668340141096501	0.060960741282614	0.790319090272684	0.127004810171653	0.15453548489102	0.147522250734029	0.126672710768599	0.259861737064027	0.114950559214764	0.280666077783185	0.0994078005196957	0.130216844685655	0.130565450226659	0.0500273296892935	0.237789308786609	0.106276989152249	0.175993649593525	0.126821801263536	0.185133602326921	0.150072337375715	0.0796746886347468	0	0.0806096415769905	0.138636993209936	0.165932440764318	0.120710568472223	0	0.157667164838572	0.179682039332404	0.177982705754425	0.172134939478505	0.140581962153411	0.131740812380162	0.117308894647051	0.347137479624916	0.191728385394993	0.15918913057701	0.192456272224874	0.08822187704354	0.18833437797266	0.360304209615708	0.290516182280288	0.145217067716215	0.103090865977353	0.125157009124761	0.156569443943471	0.250656349068151	0.042863300966364	0.219799031666759	0.0346875346875347	0.166915039584224	0.199698025260625	0.0367362234455483	0.754862152125669	0.133226126459052	0.225890934044569	0.17713876860971	0.299987360208624	0.0626532036638962	0.101141123435408	0.128708339211096	0.167861232141037	0.390321093423596	0.281846198302587	0.207458152998	0.176107578710911	0.194178500092489	0.187425821315957	0.161045514058784	0.116318436144204	0.133524523115227	0.14278950947723	0.289138151909794	0.21568052833447	0.15982759054596	0.110122849745128	0.117292691819196	0.184813190997024	0.104616210359352	0.113872562121293	0.106347429617103	0.166727340828597	0.288122637292308	0.0799125774633047	0	0	0	0.497300860061954	0	0	0	0.0720435142826267	0	0	0.0594657596156133	0	0.0615418700112622	0.0775502833339276	0.020788495402074	0.0263822310397501	0.0838872688464761
si:dkey-15f23.1	0	0	0	0	0	0	0	0	0	0	0	0	0	0	0	0	0	0	0	0	0	0	0	0	0	0	0	0	0	0	0	0	0	0	0	0	0	0	0	0	0	0	0	0	0	0	0	0	0	0	0	0	0	0	0	0	0	0	0	0	0	0	0	0	0	0	0	0	0	0	0	0	0	0	0	0	0	0	0	0	0	0	0	0	0	0	0	0	0	0	0	0	0	0	0	0	0	0	0	0	0	0	0	0	0	0	0	0	0	0	0	0	0	0	0	0	0	0	0	0	0	0	0	0	0	0	0	0	0	0	0	0	0	0	0	0	0	0	0	0	0	0	0	0	0	0	0	0	0	0	0	0	0	0	0	0	0	0	0	0	0	0	0	0	0	0	0	0	0	0
si:dkey-15f23.2	0.0379502561713734	0.0207866836406295	0	0.0320841889117043	0	0	0.130532966100589	0.0253900547155679	0	0.00715361311114211	0	0	0	0	0.0279354363119824	0.050539981411262	0.0463416562384619	0.0195996961375467	0.0246755072697538	0.0150421764356027	0.0218905743032244	0.0204835730589311	0.0310169849009318	0	0.0293263732074254	0.0230395756925859	0.0251571216171616	0	0	0	0	0	0.0180569624938832	0.0789141414141414	0.0373574689851203	0.047169827957416	0	0	0	0	0	0	0	0	0	0	0	0	0.0442677668682326	0	0	0	0	0	0	0	0	0	0	0	0	0	0	0	0	0	0	0	0	0	0	0	0	0	0	0	0	0	0	0	0.00700338473584283	0	0.010051847429039	0	0	0	0	0	0	0	0	0	0	0	0	0	0	0	0	0	0	0	0	0	0	0	0	0	0	0	0	0	0.012529695378046	0	0	0	0	0	0	0	0	0	0	0	0	0	0	0	0	0	0	0	0	0	0	0	0	0	0	0	0	0	0	0	0	0	0	0.0138390107875089	0	0	0	0	0	0	0	0.0542212064137214	0	0	0	0	0	0	0	0	0	0	0	0	0	0
si:dkey-153m14.1	0.559510199557975	0.758053667509657	0.687738630798939	2.16636755361976	0.520293478338675	0.891870553850894	1.12810155283733	0.151578007559614	1.70958531647475	1.40294052950377	1.27649836021207	4.24475167764816	2.04786490639144	3.61098054178966	1.0452396236478	1.1407968536197	1.17274363628229	0.885179169564329	0.880705922449059	0.907710005140381	1.96319876832206	1.05696137478253	1.60883223869321	1.0160123028235	1.78977292064284	0.716823477437385	1.30452749960634	3.13409026059183	2.35988402082767	2.4428701087891	3.10712647905747	1.12317107050929	0.23790404827075	0.457735758997605	0.710234154708115	0.431673843898928	3.13403407856982	1.55704896842877	2.27631785558412	1.6596925335919	1.95948096238836	1.45295414627815	1.30097775081088	0.939747554577397	0.728070143886086	2.81870084348766	1.9976711086217	1.85791042588746	1.46541642818506	2.40858486851589	2.12589607643561	2.03757251008774	1.85438411948464	1.9900248296127	1.61443083195324	1.59709751414604	1.93326837296866	2.01347544537258	1.48513060162772	1.01191304178561	1.33069974303157	1.45135285525918	1.28278832956328	1.37092001869111	1.4166954263829	2.19902169155943	1.63719588845093	1.38353545187888	0.759324388647842	1.79285841556157	1.27975277827683	1.0983526137749	1.37710353525477	1.23029203534039	2.30954767281479	1.93889016816005	1.48330270497428	2.03984370855521	2.07145067509778	1.39984463466361	1.01958485056103	1.32477702438632	1.67005682489519	1.53496604090017	0.705258883877061	1.88816063779083	1.46768216896838	1.49760313510802	2.51702004602281	3.46631318022481	3.18872642189102	1.5138422647281	0.821355788842553	2.63161506736264	1.88408857008887	0.820351514471977	1.53886114963955	1.50807357798735	1.36123779245219	1.87602228097451	1.31718095505313	1.09164436012016	1.33513400527798	2.98693061016891	1.40946045254327	1.42069578483832	4.05058801266968	3.48329252820702	1.41764963841984	6.48665545792444	3.13423214713253	1.03006380750459	1.51110021991651	2.48222626862885	1.46729091904193	1.96019800069589	2.14990202931521	1.689192464869	3.09866624157755	1.64152494915843	2.12760057561852	1.11325686034606	2.03726285021935	2.29638644677162	2.37300219931206	3.10076193370463	2.81995296063225	1.30945349222238	0.906347156706608	1.80636863313657	1.86292108527643	1.04252697264228	1.76737220710456	1.9171262283883	0.868544152431818	2.74013135661197	1.52993095477841	1.5424755528888	2.35061341826266	1.63918104319513	0.548098142405174	0.903781325091775	1.28030152900869	1.36923495161339	1.98734233320037	1.37371565409615	1.70610083579498	2.53865966480688	2.20799840433245	1.02855733141229	2.22457891136567	1.51520933727571	0.861873922172505	1.06562085029677	0.4443207053823	0.357027141955173	1.1338678496683	0.264011159830852	0.32552680043887	0.655945579913173	0.341285652289037	0.887397192226258	0.339067903522927	1.34784945663913	0.57402812666904	0.750786143879416	2.31964310802779	0.589679003402693	0.471910114470235	2.12073763638229
ZNF608	0.0246284336013405	0.0031434323011559	0	0.342370690201118	0	0	0	0.00313225802915192	0.197104984532758	0.0228217636682357	0	0	0	0.0704220392814135	0.0295675757884942	0	0.0304641954403049	0.0139798810148876	0.0214256857996506	0.0891078921779583	0.0748464913731303	0.027994736989446	0.190338188700026	0.0317175325047326	0.117748378632267	0.00372901960345606	0.0701222574809575	0.361210902425704	0.430633490720874	0.288125842810641	0.13012583870855	0	0.0389987974216733	0	0	0.233204093621288	0.3489023272502	0.346214403204382	0.267328611472156	0.432482772202345	0.341812431600875	0.346796704715678	0.350351292372953	0.289364607364041	0.214072167062758	0.312148033367027	0.370341517346448	0.368474324556816	0.285245817453901	0.416455322473101	0.26286333519096	0.197575820193755	0.375131170326724	0.424454022620677	0.492477047710867	0.217628659476875	0.343103163147351	0.289038239269884	0.520047005113674	0.465268501322286	0.350467289719626	0.457359647779677	0.34409831849782	0.458004124396366	0.412882505240285	0.146636802554067	0.347178628608264	0.154037403935879	0.580332133447315	0.18378339839029	0.0883181395057358	0.720538966050918	0.342532606478671	0.362845610466768	0.309115377072867	0.153562077514854	0.372584077970787	0.275786292446676	0.275902369524645	0.126991579108322	0.210240220553199	0.206884799267187	0.178884062388505	0.10688615538764	0.140644109483915	0.0798149765529165	0.163614810781401	0.252317472741673	0.276421909041842	0.129135525820952	0.431242203185055	0.288676721718841	0.282915711040751	0.256894169385778	0.275824090973281	0.506531752759011	0.366286762040154	0.394452605023985	0.280191463130345	0.320020255166466	0.239504882519095	0.398997300311123	0.372449997257374	0.226812366372191	0.697819137166858	0.408082734994953	0.146157005562671	0.309276201226382	0.331476145915929	0.208494476469477	0.341456530043244	0.341272455771836	0.450840566549799	0.341484535468581	0.359680890559294	0.342757306260835	0.247976455003619	0.29358473077214	0.366535228610116	0.122288257881478	0.647396053857201	0.193986420950533	0.338190157399103	0.38608189561117	0.305816974436396	0.343533108395588	0.358439000910945	0.271676741169707	0.270703852581817	0.208102344251866	0.329964269025157	0.47080739039997	0.437438292944142	0.292311479033853	0.12099329310428	0.378397876853165	0.287871225525388	0.396860724714943	0.36829903403104	0.342963866838286	0.226578765375366	0.297674377060226	0.345285150352708	0.352845769023477	0.351609617694845	0.238880752023384	0.33469884510029	0.234552962226845	0.255962064154868	0.296408708736753	0.461914462051777	0.203549957503142	0.347462435748258	0.324124684282178	0	0	0.605220082118262	0	0	0	0	0	0	0.621446420073872	0	0	0	0.0111222333444556	0	0.116501159540222
CEP120	0	0	0.0200445791440163	0	0	0	0	0	0	0	0	0	0	0	0.017426230985285	0.0100896363291482	0.0114441179571009	0	0.0104914180200596	0	0.0125314696531665	0.00652539193135288	0.00430970580224312	0.0319035237441975	0.0362578951566704	0	0	0.0148660862946577	0.0276719797687668	0	0	0	0	0	0	0	0.00563210208072379	0.00835396281179999	0.00821821790645299	0.00875057019844519	0.0203293013999522	0.0157692889942978	0.0178683105512374	0.0244551394921157	0	0	0.0104509807200308	0.00902316649871617	0	0.0148825912377256	0.0826110392154427	0	0.112734487734488	0	0.0159137040145463	0.0202761612387065	0.00966167705457978	0	0	0	0.27103209019948	0	0.00885686247418225	0	0	0	0	0.00270135056722959	0	0.0519710001818985	0	0	0	0	0	0	0.0206602179239787	0	0	0.0202722868395379	0.019249989525741	0	0.015959424758494	0	0.0234434707589589	0	0	0	0	0.0824674253669801	0.067641607705732	0.00912283753813552	0.0073875704127805	0.00955344429536277	0.0436989845658192	0	0.0107334603230009	0	0.00377449648216928	0.00515376250431628	0	0.0211683899050918	0	0	0	0.0271834130182445	0	0.00417949772468144	0.0217289828463936	0	0.0537568435275558	0	0.0857999337935484	0.0283716732234866	0	0	0	0	0	0	0	0	0.118378218407813	0.014759833246139	0.00585933265716634	0	0.0148597683659307	0	0.0559597090095132	0.0248869689238221	0.0196518922305389	0	0	0.0243828695711541	0	0.00890591601758753	0.0158895787044791	0	0	0	0	0	0	0.0214594219317835	0.0118720579094903	0.000954245821357548	0.0128027858862088	0	0.00929964382364156	0	0	0	0	0	0	0.00821989873084764	0	0	0	0	0	0	0	0	0	0	0	0	0	0
tmed7	1.20351662436556	1.27373977258472	0.912803622588689	1.84553396249617	1.03874118251904	1.03659645012196	1.61693969615343	0.310621669007395	2.14200728929328	0.27857417682348	0.770916887056364	0.225030180302091	0.345033889391705	0.660059721282199	0.537608724427866	0.824341201551927	0.677515644947575	0.648235061557106	0.73937206363331	1.192982760825	0.967843048168795	0.887531139870878	2.20523407195198	0.648299302363324	1.32944539903032	0.661165007002737	0.84624855008821	2.20679094213437	1.63052403197208	1.6039776383411	2.25180978226688	1.84967991098635	1.51708918927061	3.08528313096949	3.54863478673964	2.24378424125292	3.2051692966931	2.92142671374228	3.34260497958796	3.61108868216045	2.51399762560619	2.79796671953366	2.75832438458301	2.82589449628669	3.27019574465012	2.60304465579124	2.63999852736224	3.16669588968974	2.57993706235794	2.66706725345961	2.16315802838748	2.48390521409111	2.44957875469861	2.99843992586458	2.96244698364012	2.77198888327861	2.95536443017753	2.6394018464931	3.31892729250462	3.17871894741864	2.31192043657398	3.01448265234261	3.17968956121246	2.22146653868486	2.84947131139819	2.07086875704184	5.03216633901188	3.09048635372173	3.20981272034574	2.70532679893835	2.77329287366161	2.93330279644483	2.19636409179278	2.4819077057367	3.5378644271551	2.7218687822878	3.01400522464023	3.51624158408788	1.87023544178784	1.82738625971559	1.85314785817288	1.80876498118345	1.43262549483936	1.56930275841483	2.04484411483366	2.05476177190126	2.03577255434986	2.22865247572953	1.88835521015112	2.13612863401754	1.87293348900637	2.36789301066547	2.3699881496203	2.27872996088805	2.46907536505728	2.07423521404302	2.83891095651995	3.53369566800355	2.94635109495537	2.94017830899171	1.99898373019313	2.74577887407823	3.31771638931989	4.88564658960851	3.76960306222794	2.73171382852753	2.45392834174436	2.53847401849233	2.48064809389336	2.72522833386428	2.70869166479942	2.01036141129754	2.92860646483472	3.04675652794143	2.87822175943632	2.20796069502492	3.04694152476278	3.13721873742625	2.11924155316779	2.73483031086688	3.10358678177961	1.66327391640233	2.79983260458883	3.05856661433429	2.67571423056655	2.81697932427627	2.74674770813871	2.29304087762743	2.60040786467764	2.42456886771051	3.13902709294321	2.92947858484837	3.23919927564005	2.07975365240101	2.91984588797556	2.90595619942926	3.00645554339646	3.10946023640879	3.16108590993268	3.34992442343533	3.8347095366569	2.92294940799566	2.45968471569864	2.37733095639571	2.79159288547814	2.71932833547506	2.82770064699204	2.09600944511377	3.09746398573325	2.97571228778942	3.38288556801365	2.36549558090292	2.68936548718467	4.62161120291678	0.826353768258362	1.1757004060064	2.37356321076288	1.0393952283701	0.512699370338335	0.946778672579106	0.694123040346401	1.69209895811768	1.96533363470801	1.00570345473479	1.54657857103957	1.08424626326144	2.27797543527241	1.39258895975544	1.30041551795133	2.46951910903085
dre-mir-7a-3	0	0	0	0	0	0	0	0	0.00752045940982443	0	0	0	0	0.0804039494419966	0	0	0	0	0	0	0	0	0	0	0	0	0	0	0	0	0	0	0	0	0	0	0.00157558622836799	0.000937584353292285	0.00929006853949819	0	0	0	0	0	0	0	0	0	0	0	0	0	0	0	0	0	0	0	0	0	0	0	0	0	0	0	0	0.00883607664059435	0	0	0	0	0	0	0	0	0	0	0	0	0	0.00972261382750138	0	0	0	0	0	0	0.00311247811149768	0	0	0	0	0	0	0	0.00265424902801401	0	0.00301492690309723	0	0	0	0	0	0	0	0	0	0	0	0	0	0	0.00533183188947326	0	0	0.0114236103178048	0	0	0	0	0.0346740638002774	0	0	0	0	0	0	0	0	0	0	0	0	0	0	0	0	0	0.0174840458082	0	0	0	0	0	0	0	0	0.00929964382364156	0	0.0604960677555959	0	0	0	0	0	0	0	0	0	0	0	0	0	0	0	0	0	0	0
hsd17b4	0.0394910388357476	0.0283854692797764	0.063645959954295	0	0.101957421023364	0	0	0.0148195471174461	0.120794608174709	0.059481174108298	0.0990730574995738	0.0260579528872212	0.313985768183931	0	0.108214117748272	0.25124128278186	0.10412305471531	0.150526648645021	0.23296221899446	0.0581544871772403	0.426024972161019	0.75344979735538	0.264908293204064	0.168974830365471	0.152246671934812	0.169196563145029	0.248176991177591	0.218823045372303	0.170042697992107	0.12166726671762	0.299624910864817	0.435971503296212	0.23451991905523	0.208241549542322	0.382988865849604	0.345740482637795	0.185591793786608	0.147019618190501	0.136342542360317	0.156028633216106	0.130816532554601	0.0776367917411313	0.15081411889866	0.0412545759359971	0.117568921480081	0.163250601354981	0.221053166769415	0.0855258896654502	0.101210321176781	0.196005811323134	0.108649762483144	0.173177937166211	0	0.0522331074120898	0.198798171354915	0.106823603513221	0.179665535950099	0.153285867299769	0	0.196255424467919	0.347222222222222	0.0950331106928238	0.086212793960678	0.137490919332565	0.091292145098224	0.252010671810053	0.136280629071384	0.0753642802577012	0.141026466736262	0.195469109189811	0.0695178690570396	0.0151604736131957	0.121061154931097	0.124233821842621	0.116981952868142	0.191693222101079	0.0817777876622098	0.130250700922702	0.123666729051114	0.142243682958996	0.159815554422303	0.127753125024853	0.167577543082771	0.175106325108922	0.131588123474679	0.0932347504453005	0.205561982376487	0.085900721594971	0.11218533343496	0.056844020009095	0.0585462954831533	0.143447966199898	0.129942921802825	0.0695999746044442	0.0956691599266423	0	0.145022437651582	0.127715532001227	0.122418564633855	0.173136199226739	0.14061417691093	0.129184872077082	0.0922103694276049	0.13194031029057	0.212862060860804	0.0712022113531201	0.208180098250028	0.17373712675203	0.103901760327773	0.0921758087226826	0.156907844583088	0.0340685322594932	0.122076998178455	0.117767287607941	0.149150668385636	0.131278859542038	0.0944251547878117	0.116410025885201	0	0.118693409414165	0.0346073450629162	0.369302955505267	0.170858392564243	0.103226896491731	0.132939130740732	0.0752722693128671	0.150939514302458	0.267911586926038	0.213384151411957	0.203200287283452	0.180057555495738	0.177861473080105	0.0459288653733098	0.09559909946104	0.184260144678621	0.194676083996031	0.137556901761419	0.176717099673292	0.129629446234669	0.0765421051820329	0.0568033354918601	0.205474735347421	0.160800195654269	0.110569403658997	0.142542373188686	0.0971956660396598	0.0991267192347438	0.0884483564835112	0.0978078818269976	0.223477604357549	0.211133871069404	0.146341834274681	0.177594816749414	0	0.0533283822733178	0.00831351944532198	0	0.0123349582585013	0	0.0525872949095499	0.0540879686722485	0	0.356379187455453	0.327088732371595	0.0705456388327913	0.021196544963171	0.160520312298039	0.109229224925067	0.115853156122793	0.0250200160128102
prr16	0	0	0	0	0	0	0	0	0	0	0	0	0	0.106198825440991	0.00205065949209266	0.0297731366139784	0	0.00775747158026813	0	0	0.0213503680803457	0.0184612258490471	0.0117562702757896	0	0.0344837098954454	0	0.00469274707782639	0.0210632740753223	0.0201201250528443	0	0	0	0	0	0.0303490136570561	0	0.0172569943247947	0.0390903268578853	0.01687734676802	0.0450313563951008	0.0438544264539072	0.0247376048163014	0.0299540899698065	0.0185605891873432	0.0478322427581985	0.0359556777050659	0.0277046365421463	0.0367730964938956	0.0447699084935988	0.0124424846148678	0	0.0734546585797805	0	0	0.0876420510792259	0.031364343910262	0.0637202675433174	0.0382887156463627	0.197481944466929	0.0848061331795515	0	0.0239198115664952	0.0686152509248329	0.050015822275404	0.0487142470745496	0.0539412148640412	0	0.0278790321623474	0.0334873752595272	0.0817629716000716	0	0.0223114680946006	0.0359692029448907	0.0208918304586175	0.0436624023053748	0.0132443314261496	0.0216883984419055	0.0662591098558078	0.0312625050020008	0.00537461900669516	0.018953284544658	0.0140246553440949	0	0	0	0.0640105993870215	0.0258389699709827	0	0.00406935482820812	0	0.237767713698714	0.0265950213704462	0.0124783943333826	0.0649459366240639	0.0144913691102284	0	0.0346440811603987	0.0305609094948326	0.052909115570536	0.0528840622899567	0.0196466121761015	0.0743391902242974	0.077825421801864	0.0930682748864567	0	0.0241737313627625	0.0998692919083398	0.0398427695103894	0.0701722216943921	0.0227247986232382	0.0423744213597785	0	0.0197400660996386	0.0100941464946434	0.0286808529030644	0.0339323524621315	0.0546086437342713	0.0525054772818386	0.12432447880667	0	0.0740609076904847	0.0140676654709151	0.0991031167930231	0.0557796250777394	0.0303494231748928	0.0590216185151407	0.088591859824599	0	0	0.037920147182815	0.0599538384366106	0.0318593092901746	0	0	0.019435968202756	0.0219274746535881	0.0378439345071131	0.0263481158529065	0.0477932397766576	0.0145463855141275	0.0939416997811159	0	0	0.0235782637737205	0.0627347935932627	0.0205019287899803	0.053955765672446	0.042918831665913	0.00654829102700777	0.0404885476685948	0	0.0379604603844636	0.0202468085967949	0	0	0	0.070859167404783	0	0	0	0	0	0	0	0	0	0.0890218281522629	0	0.0208407578533186	0
CU929368.1	0.0198417282241946	0.0065849864941927	0.00556017049706812	0	0.0258681345970779	0	0	0	0	0.0159568450513608	0	0	0.468143227530192	0	0	0	0	0	0	0	0	0	0	0.0542608318185518	0	0	0	0.0110578858206942	0.0365267559370011	0	0	0	0	0	0	0	0.00935787355355237	0.00204069180268388	0.0160167185866141	0.00517591913972083	0.0365567106745647	0.00620278132714709	0.0203519316726767	0	0.0214083252695308	0.011200954472395	0	0	0.0204487268622656	0	0.0333903194785768	0	0.0849646547036433	0	0.00257494108534797	0.0068334390238569	0.0403285718407554	0	0	0	0	0.0104531437829927	0	0.0147412280134899	0	0	0	0	0.0158783590668606	0.0645002160223245	0	0	0	0.057313773032628	0	0.00390155594050907	0.0190761060326278	0	0	0	0.0298978299595036	0	0.0106080761405273	0.0207200207200207	0	0	0	0	0.0137758230301338	0	0	0.0252763319569913	0.0110228669374618	0.0221933613635585	0	0	0.00680358180465087	0.00486749699675435	0.00823588791909602	0	0	0	0	0	0	0	0.0712901797829293	0.0141968474935947	0.0538061671557211	0.0696675238764457	0.0119703852668498	0	0.0111806679949041	0.0506223120795543	0	0.00983168161082272	0.0246289155242302	0.0838370552006035	0	0.172272501371925	0	0	0	0.0538871644115576	0.0262076535385879	0	0.0390588123849248	0	0.0549450549450549	0.0206251642658204	0.0334278582134552	0.0600936915281553	0	0	0	0.0101467641721116	0.0138829451146101	0.0117136953458824	0	0	0	0.0368296994696523	0	0.0138261284580277	0	0.0228823003118857	0.00556386425951643	0.0548229938125443	0	0.0104710945435126	0	0	0	0	0	0	0	0	0	0	0	0	0	0	0	0.021196544963171	0	0	0.0124218047391669	0
sncaip	0.0154451732229286	0.00524409698223195	0	0.0630040322580645	0	0	0.19293845263361	0	0.0336716544735346	0.0113227120293567	0.0701005466972342	0	0	0	0.0160516815409939	0.0412551292691094	0.0299861172229582	0.0113549628046338	0.0404778517923084	0.0272910574933238	0.0608767529603117	0.114466462172825	0.0466428914249512	0.00592139934509323	0.0594375813230718	0	0.0253834842169542	0	0.0203454177980928	0	0	0	0	0	0	0	0.0539201988290133	0.0504264289083955	0.0272035282592474	0.023234813525771	0.04719689345609	0.00665814424203686	0.0246063233963044	0.0326874297220261	0	0.0252607656051915	0.00733555160413843	0.0289333628777428	0.0157177592128633	0	0	0.0437204340564693	0.22925777213595	0	0.0529039127862516	0.0237365247782307	0.0506304633578349	0.0167651619933778	0	0	0	0.051501734958546	0	0.0394037413205754	0.0577592512480343	0	0	0.0523368689290775	0.0105855727112404	0.0163619257986665	0	0	0.00968346464652095	0	0	0.0267265941207751	0.0701323857733873	0.00943079494056713	0.0597228858098423	0.0127924018453787	0.0391518710926436	0.0141751883173768	0.0110068759954343	0	0	0.0206837210841579	0.0742942299223784	0.042004805349732	0.0125575535713224	0	0	0.0243623261056398	0.0394908175182625	0.0138163214633664	0.0701669330426526	0	0.0226225160553531	0.0162851693352861	0.0112244884144231	0.00979440273216301	0.0377567003525014	0.0112386447543064	0.0414016958134605	0	0.0374960160482949	0.0137476530767547	0.0231689194423022	0	0.0147725300005793	0.10100194386542	0.0270909364986457	0.0200981190170412	0.0143445959838951	0.0159541478033365	0.0499095688249383	0.0522407533060055	0	0.0196368005904757	0	0.281489838165885	0.0587927275261488	0.0258297817383443	0	0.0290798794840743	0.0406563922520572	0.029917755270076	0.0123120261408939	0	0.0827129859387924	0.0395639130743472	0.0436240616237626	0.0934464386456788	0.10339037925415	0.0813680518284749	0.0317359568390987	0.0416745471391555	0.021045433484229	0.0465267693977384	0.0413704253754628	0.0284029092856244	0	0.0521920668058455	0	0.00732420444491319	0.00889372283294509	0.0198856436589981	0.0258090885458586	0.0590731800520892	0	0	0.0150050116738991	0.0252939152957365	0	0	0	0.00886263971951518	0.253737957818308	0.0130958617077004	0	0	0	0	0	0	0	0.0333038039604884	0.0301843053685806	0.00827828275302571	0	0.0296278739037687
SNX2	0	0.0415098421394993	0.0232411263950328	0.0199584863483953	0.0724196865675965	0.0316365592078206	0.11312857062051	0	0.0469096159370416	0.0263261798782667	0.206812260018218	0	0	0.156396375418636	0.0245848120133293	0.0288233265945466	0.057007893260127	0.0368788705570954	0.0727124565273339	0.0254520439168318	0.0543822367936913	0.0633839737923007	0.0437166265069022	0	0.0283469209574456	0.0154859890514057	0.0179431599049795	0.0805040633253737	0.241685041334508	0.396241846098425	0	0.148862689055615	0.0247648563456661	0	0.0212856534695615	0	0.0591874601247621	0.0698156986280538	0.0464592256447623	0.0734574115953951	0.0461654465779791	0.0534859545390715	0.0815138655184241	0.074583304962896	0.0616083217322296	0.0795318208151494	0.053232980496833	0.118408842222535	0.203304425393833	0.135039785407747	0.0854651718532495	0.121070369133523	0.0958301878307562	0.0757909067509373	0.100945886151413	0.0807184583006677	0.0713053756912311	0.153941200469136	0.0851364354653402	0.120300858055644	0	0.0867913863493502	0.0539299697745496	0.0977954722923457	0.0847743749656012	0.0915820180412335	0.230722139837696	0.0785338209084862	0.0225636860037456	0.0785331592851235	0	0.119375266690487	0.0666220374044951	0.0834359391094314	0	0.0729412597278552	0	0.0774749106527114	0.134408606146356	0.0474584412414373	0.0656316737738201	0.090366951583609	0.0742007265082858	0.0958642699609084	0.0737501754423548	0.0781691996809285	0.101314335733632	0.142695152566723	0.0645249727410001	0.0752730398576137	0	0.116859464048482	0.0700264587049873	0.0113507249140466	0.0471171685390503	0.159114052953157	0.0878230430277373	0.0976978701626829	0.0470057615355112	0.0933479416479991	0.0550268792135287	0.0690629703141487	0.0588863739181019	0	0.221601627519091	0.0516893376129203	0.0685219985858163	0.064167134605123	0.158653977873227	0.0794503340763713	0.132805013828544	0.0383304777127437	0.139903124639877	0.122180238536021	0.092008455706984	0.221468419194485	0.0740820641861071	0.0176477958785338	0.32543619034723	0.0413994676028466	0.098917838843057	0.021577300679685	0	0.0811017001127635	0.0561290396308402	0.0300255628331461	0.0312896404450086	0	0	0.100215509139074	0.0486378155847301	0.0289729103288425	0.194458721447904	0.0735735692007341	0.0881938341621975	0.0194944942710958	0.0527897134296185	0.0803354230921144	0.0306398255731624	0.02185505726025	0.0632211158526948	0	0.0430498215584896	0.111124342568222	0.0292172229028189	0.0431709445054813	0.0820909608937497	0.138366977935936	0.0183171506245128	0.0819129726412993	0.0389518072951453	0.0505356781888013	0.049562817373228	0.436603173124073	0.191619836094672	0.351026607663542	0.392233669639859	0.0433131402901932	0	0.0683807439824945	0	0	0	0	0	0.03923999968608	0	0.0328600825041731	0.0675849515761868	0.0571256531170704
CABZ01076121.1	0	0	0	0	0	0	0	0	0	0	0	0	0	0	0	0	0	0	0	0	0	0	0	0	0	0	0	0	0	0	0	0	0	0	0	0	0	0	0	0	0	0	0	0	0	0	0	0	0	0	0	0	0	0	0	0	0	0	0	0	0	0	0	0	0	0	0	0	0	0	0	0	0	0	0	0	0	0	0	0	0	0	0	0	0	0	0	0	0	0	0	0	0	0	0	0	0	0	0	0	0	0	0	0	0	0	0	0	0	0	0	0	0	0	0	0	0	0	0	0	0	0	0	0	0	0	0	0	0	0	0	0	0	0	0	0	0	0	0	0	0	0	0	0	0	0	0	0	0	0	0	0	0	0	0	0	0	0	0	0	0	0	0	0	0	0	0	0	0	0
pym1	0.0734615112734229	0.0421887747413052	0.0362919521210216	0.0532154775660608	0	0.117282792268718	0.0676164524352065	0.0113931656701985	0.0826162025944472	0.0284996042890068	0.0352788489659118	0.0348930527931889	0	0.15082598872341	0.0883143183975835	0.0786919567427191	0.108527392127815	0.0710806309861981	0.0863452894271895	0.197874662372466	0.0692496745015116	0.0187155982539546	0.142586836057339	0.158719708800609	0.184326797508679	0.0304747553851357	0.0735684780186139	0.0813054679129704	0.100153886993431	0.131151284204247	0.239857769824661	0.180141230724888	0.0516533071305664	0	0.0360392681051472	0.107476156185587	0.187849961077407	0.148598639869842	0.105386375498083	0.142420863133864	0.119604199321386	0.0846251365785722	0.115852015063148	0.0991110090511586	0.0896320903841774	0.135360628214337	0.162340913966326	0.156403842482218	0.118666256629658	0.145626671304683	0.0429395313418096	0.109795197072199	0.437759292500584	0.210078470635028	0.111031277863714	0.212369853849282	0.198602787391349	0.237975932158459	0.0892410937388448	0.0973191067246273	0.42212491809266	0.165756904429145	0.111099994505783	0.112957076693995	0.179006008051128	0.259244595406003	0.114466243904673	0.164067661027417	0.199789288665003	0.0609345010317679	0.0174849629318786	0.168187888331496	0.0872182740904381	0.143921788075639	0.0353849529026277	0.0483677911191939	0.158294800221617	0.216603196019229	0.156038136996679	0.0927315546033496	0.0970935963684576	0.0424038962555313	0.0500741894762452	0.106544598536457	0.18293085625243	0.0779805858392624	0.26358572026247	0.0800816352846114	0.0998625265279725	0.140741919279529	0.218755134147922	0.154462548215465	0.0607670054378106	0.100828577828029	0.166278159229336	0.130753138075314	0.146049462494246	0.163797304264368	0.113438254302165	0.168809040304612	0.108817118594116	0.278609765760736	0.238472848639866	0.263992214791224	0.234243231487597	0.209682582922369	0.0798197697243995	0.177038028245964	0.200750905945021	0.0573230824287874	0.203887611597763	0.0943560782389145	0.156999388774679	0.165924178640962	0.185837930822297	0.138386829359099	0.202139450978981	0.146318762797153	0.225524535038278	0.137666752230395	0.0293670231823281	0	0	0.13921858252904	0.208532552111465	0.126134702366411	0.154407220632039	0.0285967571277417	0.257343485683639	0.176565884950054	0.134535452577214	0.291280304939085	0	0.0845637768369974	0.189743571435922	0.112734603465317	0.127785925154287	0.135479171727312	0.189854213454342	0.0680273839391564	0.124143778174516	0.280288856843281	0.211708787422979	0.152164853277252	0.160367006526485	0.0851239916599993	0.12571741533888	0.0740900988586179	0.0481529536502851	0.0604332961222339	0.1718866811309	0.0996955312480927	0.202836876898074	0	0	0.0311660978310333	0.0812512695510867	0.0845066435723424	0	0.129802699896158	0.113742805784716	0	0	0.0961168781237985	0	0	0.0234162424424077	0.0282215710670031	0	0.0845267540642829
trim36	0	0.00875531342047023	0	0.140468254048924	0.0208445372721171	0	0	0	0.049433275377383	0.0150040940549456	0.00862412443576666	0	0	0	0.0224880414969882	0	0.0561068398400762	0.0117151568241738	0.0080505979954275	0.0664803383378219	0.0366012066710961	0.0204623288847136	0.122838369794681	0	0	0	0.0387119069777833	0.0880350373703585	0.0853112551194884	0	0.0538082810944604	0.206910821435961	0.00518811051090437	0	0	0	0.103816259166015	0.163915203161274	0.181114245812292	0.175462005511208	0.12414265378874	0.152963823639925	0.162696232793434	0.152862457377442	0.099439045454004	0.0434956063251668	0.0690058735095923	0.121188220424325	0.0660179453321791	0.0485302954990581	0.0646718419178313	0.17424035868735	0.163431665067069	0	0.126253151410715	0.103231470285003	0.134702856238949	0.129962509770817	0.153586799350948	0.134398149508197	0	0.103923580105503	0.205367678841933	0.140661874380089	0.140522399736488	0.209675666302934	0.18262171737463	0.067312806353933	0.188710663965594	0.071577252005719	0.0742420725258105	0.0334369879961213	0.0298123649026797	0.170875513120568	0.0917393383987238	0.0583250755214699	0.237660722673431	0.169629978063085	0.116018872316986	0.0489412565867323	0.128552312225049	0.103269592569061	0.05969425950861	0.0582340479548357	0.0604338123982434	0.119903290645349	0.0819779523136793	0	0.0431528924295336	0.152648023161313	0	0.0452491515164678	0.0352027307882378	0.0749228993707776	0.141705089571225	0	0.110230641783638	0.21053489952981	0.110377000423714	0.13851627919848	0.188982250541081	0.204190653500652	0.220672969487726	0.0992910618186151	0.243388807062973	0.113424092778087	0.0478118753890177	0.0688389963322716	0.160019231726088	0.155800884613858	0.0723277538582568	0	0.119787175246189	0.184032797467835	0.0964490365077491	0.0728531386053573	0.132140648297619	0.109379411497616	0.0546716964627412	0	0.0274675470931095	0.163288951730097	0	0.107351501267543	0.0580656394813164	0	0.076746303136104	0.018339370042639	0	0.109008156398454	0.116486050737078	0	0.0623834209820398	0.132700512754514	0.213134109520683	0.123948552429025	0.157679484753014	0.136897175777514	0.0690978279085502	0.20860363149485	0.271327717081521	0.198684294911864	0.116819062792471	0.0999525254136962	0.199860681552285	0.117274192410384	0.166340151893788	0.0421221643363856	0.12244197133519	0.295838268410112	0.217876477589912	0.0788166063855271	0.145266067344372	0	0	0	0	0	0.0450568166457903	0	0.105501925410139	0.176541204717181	0	0.163894030318014	0.0509635424417322	0	0.104311150063416	0	0.037179194309607	0.104453829395458
pggt1b	0.252521585936438	0.222490694675617	0.158367930958011	0.217531348516792	0.159131882475776	0.195101973323915	0.311036485056212	0.060761392359387	0.0416373514776512	0.0191272259599005	0.0548255590444853	0	0	0	0.0723982953338034	0.19088195792006	0.181549024531763	0.0736734064830546	0.0821326609574879	0.179303320427632	0.186190640770836	0.126820220472564	0.12953535389211	0.197463883882071	0.178040623022722	0.067263274433143	0.0238081124681627	0.163546426717962	0.28414411935501	0.0702938282018839	0	0	0.150312170523953	0.038377697952166	0.0974089139120478	0.13699361463216	0.176588539198155	0.138721785203646	0.156196047266302	0.16484543359326	0.194785180699959	0.165460444623033	0.183465445057322	0.233996520476042	0.0740376645108834	0.242493720410648	0.190996982905024	0.174005805068095	0.191013351641082	0.261004175525708	0.150006126858768	0.127274979927384	0.12236935057538	0.079769500535076	0.169916175866597	0.196038728192185	0.222945837012038	0.164998841310188	0.126365298799194	0.294420370417166	0.25762572135202	0.208251538552081	0.142399515090643	0.145171036082771	0.126253691788307	0.189006078238065	0	0.164235668450217	0.134976802335762	0.225883856764591	0.233077176802089	0.0765183966229211	0.243532092198754	0.201687495331633	0.167924530931809	0.206086399867074	0.145110475056028	0.261911663811168	0.160229940688144	0.111840068745538	0.146793940444291	0.211459563140598	0.119487368152848	0.225441420366816	0.0292898671704524	0.08460406979015	0.184512970939337	0.206887946552555	0.134548390531785	0.132349173191335	0.16821123172096	0.166022791826194	0.177082493253043	0.187186471118866	0.21190257676268	0.149378585086042	0.152784775342866	0.230242064236305	0.19457094920399	0.122187530713869	0.192802896733478	0.104982779544335	0.122465391911361	0	0.333716861766405	0.253878812624593	0.249201272999036	0.238501990848652	0.2201686286298	0.0846310696829208	0.202639161866063	0	0.225749989957088	0.15692763002948	0.195169503682905	0.285949679583079	0.226794508248909	0.312167393940778	0.37696396880336	0.117289641427396	0.100785933364849	0.0530848394283001	0.0743959052493751	0.205013961898692	0.148857385031091	0.163455733708092	0.201793422876095	0.313761536608567	0.227490766526262	0.170447124550179	0.195783599371412	0.101975664519605	0.181453031313944	0.118258413681938	0.161222362529663	0.126978658640748	0.160251921227124	0.0910591579131069	0.287345706016561	0.197392832577678	0.27769856668051	0.418475231766503	0.0793021976816031	0.158595245690202	0.128553232814544	0.151868607982453	0.161016881412074	0.189005147332688	0.183256161998646	0.225639353154868	0.182621267258353	0.218526227573289	0.0814058505104986	0.230086386090617	0.0686809456347614	0.159900236516352	0.070859167404783	0.19239579854314	0.11861653147147	0.226720360732975	0.105708972500853	0.107185731435431	0	0.188642794695518	0.207696207978181	0.263341464042334	0.113397394952193	0.123672951253263	0.123429606247526	0
si:ch1073-299b15.4	0	0	0	0	0	0	0	0	0	0	0	0	0	0	0	0	0	0	0	0	0.00471359712508284	0	0	0	0	0	0	0	0	0	0	0	0	0	0	0	0	0	0.00476241768389001	0	0	0	0	0	0	0	0	0	0	0	0	0	0	0	0.00548163870300043	0.00577666044327781	0.00460622955697745	0	0	0	0	0	0	0	0	0	0	0	0	0	0	0	0	0	0	0	0	0	0	0	0	0	0	0	0	0	0	0	0	0	0	0.00379809912734874	0	0	0	0	0	0	0	0	0	0	0	0	0	0	0	0	0	0	0	0	0	0	0	0	0	0	0	0	0	0	0	0	0	0	0	0	0	0	0	0	0	0	0	0	0	0	0	0	0	0	0	0	0	0	0	0	0	0	0	0	0	0	0	0	0	0	0	0	0	0	0	0	0	0	0	0	0	0
fem1c	0.316749988856952	0.210880631011248	0.128835896223172	0.184842699199875	0.295812056281014	0.116808060206724	0.176056338028169	0.112339637422325	0.31496193902448	0.0420580287204597	0.0459158520692144	0.0110193566018067	0.141450480981257	0	0.18395860964887	0.226652241704215	0.0983200005290882	0.104185393866429	0.184523754814372	0.143880198017992	0.143883815387841	0.161570142737049	0.194393222058505	0.177822168624368	0.077388244842153	0.168673656236832	0.083457771304491	0.172910188682559	0.38380839297719	0.125929575528234	0.74715165821375	0.0747920780230958	0.173504504978447	0.051326270838466	0.0637270748912589	0.253012265561841	0.268469188371837	0.224917010311198	0.264786407525217	0.257888466500605	0.322830067840403	0.242772814693573	0.316154890387027	0.216321341533316	0.308024710004052	0.20649650247743	0.275178467733756	0.260614504418988	0.316369439215329	0.281450981738848	0.325901653781583	0	0.698125089429583	0.193756996280113	0.28549567028774	0.358990200935366	0.334179034041201	0.391844703931247	0.339568917152511	0.176083144332537	0.25762572135202	0.357122768117316	0.169078858493749	0.30989547672402	0.153506496702015	0.28232088129588	0.181014007132705	0.266501640292215	0.281682277225627	0.353300170938477	0.180210259271884	0.264914646223235	0.222026722105471	0.276661108753348	0.302078521199494	0.280113672906815	0.329380616732376	0.293012749256971	0.223374361535179	0.271831044557968	0.220796596675588	0.265420482010739	0.170026232496554	0.169938593310011	0.351814284111037	0.18210486637577	0.394016989025907	0.321355071377749	0.138631553842818	0.0878181194780915	0.161706773389485	0.379000884115473	0.369640634644093	0.375653568604502	0.272708742171204	0.259868919429844	0.305701471813026	0.319367698970963	0.329026700806656	0.260929954105037	0.253329553544371	0.360715589636867	0.140223253670227	0.483765359591209	0.371395055941546	0.247922754231986	0.296966206266369	0.192717112465722	0.299659138683468	0.341897536324859	0.122631034036266	0.152096517255432	0.30642690003183	0.287750108331524	0.319301092068556	0.271987441731648	0.281137234918469	0.366016507270119	0.136183322443045	0.364012609280392	0.502636566690672	0.0832723082664648	0.468867216804201	0.254256755884727	0.267530865031342	0.358550986625911	0.296320203477091	0.385213214835152	0.383485860155184	0.197966285854019	0.193017244463116	0.475230394169142	0.223678707104088	0.130918821769992	0.258388147306363	0.252201278982617	0.292225763433064	0.254162498893657	0.334629968361616	0.184131078586145	0	0.277698734473747	0.108112282292223	0.205725034208571	0.280766528731732	0.202883314478705	0.264642168692278	0.269869772169254	0.272321440367593	0.231243354230674	0.180123526581753	0.325520063082878	0.308641099851177	0.192901234567901	0.244488084170152	0.196671642378385	0.128081972462376	0.170963828621127	0.074325557463839	0.189599397656337	0.0897674126338656	0.0824783082049421	0	0.444771819745142	0.0982658838705277	0.310685499571229	0.226945222733073	0.154716529056822	0.229321444228986	0.219287195889752
zgc:101664	0	0	0	0	0.0734829446085564	0	0	0.0388246488938712	0	0	0	0	0	0	0.00600240096038415	0.00741373379357793	0.00360211083695045	0.0113720620277751	0.00249985625826515	0	0	0	0	0	0	0	0	0.0202343952343952	0	0	0.0284268576951504	0	0	0	0	0	0	0.011625976814999	0.00885980321328234	0	0	0	0.0057174875072898	0	0	0	0	0	0.0260730414528768	0.0249453696404873	0	0	0.0511372934053346	0	0.0100318743954684	0	0.0160204934151767	0.0096597358062257	0	0	0	0.0374684025220126	0.0151649108227419	0	0.0166453606050921	0.0689322396084649	0	0	0	0	0	0	0	0	0	0	0.0377968946071391	0	0	0.00603543281899375	0	0	0	0.0168137873055906	0	0.0181045283046195	0	0	0.00817817963535133	0.0846023688663282	0	0.00257810365007915	0.0095967908331454	0	0.00659195781147001	0	0	0.0151065839804058	0	0.00543503663758197	0.00335286601310367	0	0.0242586554882782	0	0	0	0.0106099670030026	0.0159911217292159	0.0229201361577436	0	0	0	0.00360864921042755	0.0217150008510044	0	0	0	0	0	0	0.254297629946089	0	0	0	0	0	0	0	0	0.0125337349080103	0.00526761041174803	0	0	0	0	0.00924596480133669	0	0.00529503960689626	0	0	0	0	0	0.00475287430073337	0.0168308469636824	0	0.00314403714491245	0	0.0233445231414258	0	0.0239670213785831	0.0384367024384244	0	0	0	0	0	0	0	0	0	0	0	0	0	0	0	0	0	0
srp19	0.339689542010766	0.350869237937849	0.249662147884806	0.447201881090917	0.330877913463921	0.386163178078893	0.231653076352854	0.178419574453831	0.355790690234859	0.095970764957904	0.189723840833163	0.0115010345180549	0.294043437002676	0.0823858955346845	0.512998786727553	0.575739452292498	0.577722506289611	0.426490870372876	0.46897935379825	0.467765119042536	0.324391182683158	0.36111025515031	0.381970498897921	0.45784180581789	0.341021426989025	0.338508979272348	0.401955694823091	0.390743821481359	0.584463960706835	0.509172527091916	0.378023599013736	0.554512990893706	0.497856994952493	0.254040032770391	0.357450001389493	0.441067820516935	0.636606941618395	0.892903677123567	0.60811512360303	0.832572063793156	0.695616541797052	0.515613684741301	0.795851359263087	1.02462879960332	0.322779149769429	0.617694494538306	0.679326437534528	0.85353126237909	0.675519248349877	0.700242722020373	0.672871661844922	0.574803179144139	0.87272383165878	0.71787240761438	0.770368127182809	0.620059352669289	0.593933760961967	0.726408737113618	1.17986626386099	0.78705294533825	0.403045357618653	0.764686591084649	0.843717096431064	0.785775923516604	0.590901580876584	0.518103586603356	0.474682197496924	0.435483741839143	0.736305026463592	0.618282368301632	0.507266178161059	0.446500080224459	0.513563572036361	0.630363706870289	0.431352207355868	0.57438427803274	1.107720417108	0.500648162183887	0.445074525156356	0.477602679515176	0.501863156163452	0.490827290650563	0.537827225486265	0.686796122111325	0.353020096760763	0.556652638464494	0.673793191439536	0.640242697070042	0.583390421666939	0.631923948146507	0.526154819753858	0.707533121142536	0.850991531997486	0.665250767530237	0.840009052822381	0.416308473430816	0.777088063429904	0.569118965598776	0.675779797320519	0.647891541697631	0.703939550366775	0.573455637791818	0.696169326363014	0.645992077844529	0.40668255392253	0.492288461085326	0.668603533275126	0.648889689710403	0.800513623084687	0.370030350620274	0.56419795494973	1.04883653023329	0.938820690554548	0.863865090034642	0.78867987777367	0.884203740297141	0.783537876844377	0.675892042363015	0.720201255318009	0.35306927016094	0.171518012791682	0.616179010637207	0.920014832741135	0.633491934619204	0.620544391155525	0.744971854082791	0.767456718333071	0.758122655198971	0.495540328469479	0.722351587344329	0.659965790737701	0.616945903144906	0.789759033147001	0.964857619775693	0.785721477336478	0.715696171987867	0.696672412659869	0.513364658357381	0.665370018982244	0.727924848030863	0.484624378308796	0.716965305423059	0.460449814137982	0.778334654758354	0.683961300808257	0.677387079105352	0.957616964994821	0.783539211197059	0.549284678191495	0.74526431708894	0.721843131834513	0.698050509365869	0.809140224945613	0.669468031416259	0.328169551343864	0.541760389302567	0.499497471826628	0.395602210991479	0.207755731545803	0	0.163277525323568	0.218161903767253	0	0.847637360421216	0.228785496648707	0.542440436598066	0.432317875413215	0.183057349283587	0.27668764567889	0.576101595157306
CABZ01069194.1	0	0	0	0	0	0	0	0	0	0	0	0	0	0	0	0	0	0	0	0	0	0	0	0	0	0	0	0	0	0	0	0	0	0	0	0	0.00638388282358853	0.00831753304310699	0	0	0.00828743053893357	0	0.0115673799884326	0	0	0	0	0	0	0	0	0	0	0	0.00852887193728209	0	0	0	0	0	0	0	0	0	0	0	0	0	0	0	0	0	0	0	0	0	0	0	0	0	0	0	0	0	0	0	0	0	0	0	0	0	0	0	0	0	0	0.00757518369820468	0	0	0	0	0	0	0	0	0	0	0	0	0	0	0	0	0.0237656140084035	0	0	0	0	0.61928283850954	0	0	0	0.0141587707921549	0	0	0.0936510596143575	0	0	0	0	0	0	0	0	0	0	0	0	0	0	0	0	0.0536903791819869	0.0215623646663939	0.00253921822549274	0.302918684577072	0.0522400998226175	0	0	0	0	0	0	0	0	0	0	0	0	0	0	0	0	0	0	0	0	0	0
LRRC2	0	0	0	0	0	0	0	0	0	0	0	0	0	0	0	0	0	0	0	0	0	0	0	0	0	0	0	0	0	0	0	0	0	0	0	0	0.0076120013969545	0	0	0	0.00532667428025977	0	0	0	0	0.0047198442073824	0	0	0	0	0	0	0	0	0	0	0	0	0	0	0	0	0	0	0	0	0	0	0	0	0	0	0	0	0	0	0	0	0.0258724179326903	0	0	0	0	0	0	0	0	0	0	0	0	0.00266051697037355	0	0	0	0	0	0	0	0	0	0	0	0	0	0	0	0	0	0	0	0	0	0	0	0.0211989264863627	0	0	0	0	0	0	0	0.0101545935319301	0	0	0	0	0	0	0	0	0	0	0	0	0	0	0	0	0	0	0	0	0	0	0.0137836500141106	0	0	0	0	0	0.0218433612564301	0	0	0	0	0	0	0	0	0	0	0	0	0	0	0	0	0
si:ch211-87m7.3	0.193239022202874	0.16081487654668	0.268667379163235	0.233905689778864	0.0511304409880016	0	0	0.0513202776211301	0.032335368678847	0.060698354246946	0.120503698203328	0.0252017399281246	0.167346767296648	0.0926063120462291	0.0534548683839121	0.0268003679879229	0.0349658126425899	0.0510307394787805	0.0503026368966806	0.0200802607218146	0.0987290532941542	0.131206897378678	0.0508596221649174	0.117027067939841	0.0311656579382047	0.0949692882874022	0.0789925721975106	0.15799677331047	0.134767831761174	0.0921319329279528	0	0	0.221746179795372	0.358650367798176	0	0.117126034862107	0.0546664864032483	0.0575154174666158	0.0677028664962079	0.0635643196336309	0.0561068149368954	0.0632611620852243	0.0531466030910174	0.140167725962088	0.0834351294696044	0.109819745314589	0.0977753931885273	0.0523460976546676	0.0702826082912124	0.110562944844291	0.222691875919285	0	0	0.366861979354368	0.101541654116349	0.033154516128854	0.0830567819142933	0.0294397161852478	0	0.0227436067721364	0	0.0767008117209397	0.0953092815872226	0.0468082566920783	0.108370837590198	0	0.0723159919584617	0.0505204548496361	0.0840664650765364	0.0281721884155961	0.0295851240774309	0.21422055041011	0.0394838291900723	0.0644576830536317	0.122954932194227	0.0731751494536032	0.150781118634705	0.0762883952381506	0	0.00387311819710996	0.0152594875864068	0.03565173961049	0	0	0	0.0228916765863932	0.112855569066532	0.0345817339281392	0.0101271314462973	0.0361768323565589	0.110712545945707	0.0461602443135941	0.0416953278058153	0.0317310196384712	0.053439693726784	0	0.0741496184576468	0.0406813883640153	0.0401195467866464	0.0440961334816616	0.103663638575586	0.22395091672318	0.0618132861058286	0.154971485246715	0.0651614374613104	0.0502794581533334	0.146737169768951	0.0496516786465706	0.103416789983083	0.0984075706047893	0.213332131136279	0.0789150580073066	0.0476896763219621	0.0684874900292865	0.0212484090030416	0.0386851213940091	0.0835010697163722	0.00884372692340006	0	0.187973784481591	0.156534906724578	0.0352443167437025	0.239643695713692	0.0875127802481801	0.0440662558550513	0.0216277322108234	0.0988839322501016	0.0457072372878542	0	0.0773874645671627	0.0347795741802507	0.0316331363834071	0	0.0642039471598223	0.0582925766507754	0.0430078749040836	0.0286811177103823	0.0611880209462707	0.016707460716583	0.043516259578344	0	0.0489236790606654	0	0.0486976830540297	0.0698477449048899	0.0541911761747922	0.0288786275174545	0.0640023043840881	0.110232533389837	0.0726434078777859	0.0402382102044101	0.176842594586034	0	0	0.248254924441353	0.150217417983766	0	0.0487961700797588	0	0.0991276764472641	0	0	0.112696373430703	0	0.233765858171891	0.053571750489948	0.267023539590685	0.121454801216596	0.184391786398877	0.0815955791284739
si:ch211-87m7.2	0.0357370826088626	0.0280630006589917	0.0236040112783692	0.0489236790606654	0	0	0	0	0.0563035596848819	0.00969908968523497	0.00880029921017315	0.00814392597497046	0.0226820118037189	0	0.0382974999847574	0.0328526334530785	0.00231382394113632	0	0.00317512329003735	0.00438665754241898	0.0271389539847092	0	0	0.0336713768197453	0.0595082240365618	0.00754796733239739	0	0.0164929410212429	0.0269463857777414	0	0	0	0.0187916940712205	0	0	0	0.0498575646151726	0.0425628881103562	0.0284099458836499	0.0625226023265441	0.0283223297715425	0.042561065831417	0.0257519725825203	0.138554731125338	0	0.0277876027999694	0.0144105508288949	0.0264249394267295	0.0350122523407312	0.036528463307099	0	0.0401921183255964	0	0.0791766045413791	0.0656046925446577	0.00958759660876196	0.0324162653968822	0.0670615996430234	0.0794350578684397	0	0	0.0586217810354616	0.0381251203963006	0.057058625815812	0.0541424220063182	0.129927090318712	0.209472605109227	0.0409673900215346	0.00945067033604694	0.0574056299445007	0	0.0635730708594345	0.0443831115255572	0.0510997054427272	0.0410620282999499	0.0309767178663302	0.030118304700865	0	0	0.012036677253682	0.0320375546723861	0	0	0	0	0	0.0168957733533379	0	0	0	0.0224106710651344	0.032120917071193	0.0549240485874146	0.0557368510496142	0.0476593343295771	0	0.0363079361718868	0.0449447507338297	0.0300264308801719	0.0283712037787863	0.0260112314751537	0.057187768150909	0	0	0.0357034471678241	0.0200590702625004	0.0148472808689817	0.00626790269707853	0.00520252114174529	0.0437293694883703	0.0191986445205927	0	0.0469171542195982	0.0284267845656659	0.0786701484646329	0.0450911564748329	0.0789743627791914	0	0.131604922024084	0	0.0553138882087454	0	0.0867618733623696	0.0633991429802557	0.0340686622887069	0.0355218323302186	0.0226018325565837	0	0.0825763831544178	0.0539639066544474	0.0357807095203421	0	0	0.0409609553399736	0	0.0480431632321472	0.020953981199111	0.0660565012057522	0.0352314291600914	0.0547017204207992	0	0.254158405176302	0.0551973858518061	0.0298025570409361	0.0644361311131735	0.0186004240055695	0.0504809900688145	0.116348066354662	0.0137508834942645	0.035187044665182	0.104963411045186	0.0618963348352291	0.064263222157959	0	0.0250495982044448	0.00738792517509383	0	0	0	0.054019014693172	0	0	0.0873759261848176	0	0	0.0394208291777209	0	0.0163446765388513	0.0180910995408479	0
zgc:110697	0.00884540879056726	0.00361564925309726	0.00406341528429279	0	0	0.104729588203259	0	0	0.031239755541512	0	0	0	0	0	0.0715582055428577	0.112363685109559	0.128959251130061	0.153515107451297	0.0869734556483364	0.157830446674266	0.108493063336029	0.108030089543864	0.0339245599339079	0.164692616394499	0.104467706919632	0.012536276851138	0.129289903312502	0	0.00586149979367521	0.0284754257076143	0	0	0	0	0	0.0339877100440481	0.0340078666158784	0.0181118245200593	0.0132511017825368	0.0210331387592209	0.00830114526339285	0.0530572941398251	0.0256139656293463	0	0.0306169936561589	0.0129321232457441	0	0.00840161345166481	0.0621949970566659	0.0358342765206659	0	0	0.0663904822604631	0	0.00857778912829154	0.0101578485016433	0.00868322383788074	0	0	0.0698054546871599	0	0.0180194350005637	0	0.00762520006618674	0.0490987729181573	0.0833527823158737	0.0817260542661001	0.00293211623143311	0	0	0	0	0.00966279223102581	0	0.0397222619444842	0	0	0	0	0.0156249529446549	0.01530815923736	0.0303712333340906	0.0497658678218538	0	0.0342184505885573	0	0	0.0528370874083937	0.00750151530609183	0	0	0.0455791136884631	0.0124094489709588	0.0561521978679921	0.0529554558315185	0	0.0135263989021848	0.0475521704165137	0.00385325272328636	0.0189564057156103	0.0125564825361751	0.00860133664771505	0.142913158599624	0.187948727587114	0	0.0591320823189767	0	0.0183173707460365	0.0295697847085102	0.00775933642154923	0	0	0.0198118736222561	0.0101809770480053	0.0088388804674	0.0422725541025932	0.0397541893489762	0.0163051010508638	0.0689831198305775	0	0	0.0157035175879397	0	0.0361386735571069	0	0.00714345923442119	0.00802000510072324	0.0336519046978059	0	0.041455285430343	0.0157488876750602	0	0.0198483585407487	0	0	0.0217297618575957	0.0268697469819558	0.0198816911324629	0.0143342273415287	0	0.0680438746904004	0.178025667933259	0	0.0121174630924167	0.0125007500450027	0.0247454613853843	0.0285957485134224	0	0.0135220653061666	0.0271631831540563	0.025034046302972	0.0574448529411765	0	0	0.017057656585023	0.0137930273488146	0	0	0	0	0	0	0	0	0	0	0.0399335505718484	0	0	0
CSGALNACT1 (1 of many)	0	0	0	0	0	0	0	0	0	0	0.0801119278740529	0	0	0	0	0	0	0	0	0	0	0	0	0	0	0	0	0	0	0	0	0	0	0	0	0	0	0	0	0	0	0	0	0	0	0	0	0	0	0	0	0	0	0	0	0	0	0	0	0	0	0	0	0	0	0	0	0	0	0	0	0	0	0	0	0	0	0	0	0	0	0	0	0	0	0	0	0	0	0	0	0	0	0	0	0	0	0	0	0	0	0	0	0	0	0	0	0	0	0	0	0	0	0.0186478100011935	0	0	0	0	0	0	0	0	0	0	0	0	0	0	0	0	0	0	0	0	0	0	0	0	0	0	0	0	0	0	0	0	0	0	0	0	0	0	0	0	0	0	0	0	0	0	0	0	0	0	0	0	0	0	0	0
PLPP1 (1 of many)	0.141282433940725	0.151115123224893	0.127446750561067	0.0576887008590913	0.0396872643568679	0.193324559868989	0.268753082586323	0.00716779081519285	0.141864319365232	0.037644564224671	0.284364997100152	0	0.0858434214387366	0.071999424004608	0.0920062323050015	0.0628620422641856	0.129179886893378	0.140021110595456	0.161728967550252	0.062498505788513	0.0625062057115218	0.0773215983104964	0.0426497041178449	0.183360682657563	0.0344632690478488	0.0455821346858654	0.0895343687856881	0.234417475093651	0.213642246747467	0	0.206823180190974	0	0.336213311594622	0.43536380978647	0.491347625027539	0.345722165833199	0.0873566425376086	0.056789502721811	0.158573130641971	0.0846706394675356	0.0710178824695639	0.106562755811605	0.0273121592254681	0.195718188808186	0.403918417055682	0.0496984717525714	0.0254892296217451	0.0736505127660746	0.0781205056312948	0.0369032239462308	0.0530630631358519	0.0303035812772353	0	0.224101283463714	0.0748513341972997	0.230201995925758	0.162458730277375	0.112362466568741	0.107665094880692	0.0904641045526537	0	0.0883135773039874	0.0900087091350867	0.0624613482451152	0.162380010984053	0.0961083250170094	0.0689978748654542	0.199497232720046	0.0722472297172383	0.168222640356149	0.0737835131128329	0.287859726442219	0.0478660547836862	0.0237634955248224	0.065094462343743	0.063916103129494	0.0360798510017712	0.123933952771239	0.0636929983823056	0.107520226238424	0.148600129952188	0.0301991512084443	0.0834755091500485	0.144989723428463	0.00924342561353238	0.0818326336633984	0.0536033141271761	0.0854789326930153	0.0983235033926735	0.133164917428877	0.111310152625356	0.0226915809148073	0.0615102129011217	0.0323802673197946	0.0499227236490529	0	0.1043165015542	0.0966350453096661	0.0925630902663507	0.11795569937968	0.0743911328613773	0.0414490486100297	0.0165870488322718	0.0734031152282103	0.20644420869415	0.0152320020694319	0.028731136373275	0.0807768955946693	0.143440589871775	0.128223995012971	0.0768698263171366	0.0674081563869228	0.114941013217458	0.0939605067888122	0.114989011920688	0.0917457618002433	0.12009444588241	0.105716648857508	0	0	0.0597828686211679	0.201633667825233	0	0.153850132517583	0.0339018172031378	0.050563972939825	0.273950686702386	0.275336830009703	0.0524658971668416	0.0721020526217876	0.0305470792347533	0	0.0365797896662094	0.110859559849682	0.28442403380209	0.0642863462499764	0.138538640548772	0.157548023095457	0.107223084207013	0.173709511809012	0.0508384744325891	0.315925729175025	0.426724073547267	0.0707785724301318	0.100233357393767	0.11067657936293	0.174832917860101	0.107079762237328	0.148152525521357	0.123985909843503	0.0821002002201864	0.0348480624477279	0.225584245636296	0	0.107447848979466	0.162680499124259	0.070859167404783	0.100324679026058	0.0950615551102411	0.269653587760626	0.10960705869458	0.270215562996818	0.150235870316397	0.266329936229811	0.533658324668446	0.348514225423132	0.163097391508407	0.30198195352885	0.457684137372696	0.115139731797024
rnf165b	0	0	0	0	0	0	0	0	0	0	0	0	0	0	0	0	0	0.0166324592421586	0	0	0	0	0	0.0122718208314159	0	0	0	0	0	0	0	0	0	0	0	0	0.00125340110389542	0.00271789426249803	0.0106113194037992	0.00440464214044466	0	0	0	0	0	0.00409712312305668	0.00649006760054413	0	0	0	0	0	0	0	0.0049851045077309	0.0133757446131793	0.0211509501006785	0	0	0	0	0.0171718038979995	0	0.0223793250843141	0.0111189685155287	0	0	0	0	0	0	0	0	0	0	0	0	0	0	0	0	0.00831036210740811	0	0	0	0.0222766763198931	0	0	0	0	0	0	0	0	0.0180936527466165	0	0.00124359919494363	0.00306312675402296	0.00636338761302967	0.0332909427700035	0.00332119326488575	0	0.043841189674523	0	0	0.00179461493485727	0	0	0	0.0110177054526624	0	0	0	0	0	0	0	0	0	0	0	0	0	0	0	0	0	0	0	0	0.00479714320527839	0	0	0	0	0.00546803710655439	0	0.00550981187298341	0	0	0	0	0	0	0	0	0	0	0	0	0	0	0	0	0	0	0	0	0	0	0	0	0	0	0	0	0	0	0	0
loxhd1b	0	0	0	0	0	0	0	0	0	0	0	0	0	0	0	0	0	0	0.00871580463000974	0	0	0	0	0	0	0	0	0	0	0	0	0	0	0	0	0	0	0	0	0	0	0	0	0	0	0	0	0	0	0	0	0	0	0	0	0	0	0	0	0	0	0	0	0	0	0	0	0	0.0391410879656811	0	0	0	0	0	0	0	0	0	0	0	0	0	0	0	0	0	0	0	0	0	0	0	0	0	0	0	0	0	0	0	0	0	0	0	0	0	0	0	0	0.0124630781310368	0	0	0	0	0	0	0	0	0	0	0	0	0	0	0	0	0.0154911664180384	0	0	0	0	0	0	0	0	0	0	0	0	0	0	0	0	0	0	0	0	0	0	0	0	0	0	0	0	0	0	0	0	0	0	0	0	0	0	0	0	0	0	0
ptger4a	0	0	0.032211098656153	0	0	0	0	0	0	0.00483693483439544	0	0	0	0	0	0	0	0	0	0	0	0	0.0180607128924593	0	0	0	0	0	0	0	0	0	0	0	0	0	0	0.00270367017819349	0.00470886056875502	0	0	0	0.0151363787727424	0.0339360373567899	0	0	0	0	0	0	0	0	0	0	0.00673811011611311	0	0	0	0	0	0	0	0.0156842570837947	0	0	0	0	0.00480898703497095	0	0	0	0	0	0	0.0724973900939566	0	0	0	0	0	0	0	0	0	0	0	0	0	0	0	0	0	0	0	0	0	0	0	0	0	0	0	0	0	0	0	0	0	0	0	0	0.118308192842354	0	0	0	0	0	0	0	0	0	0	0	0.0216221742724665	0	0	0.00903383169971544	0	0	0	0	0	0	0	0	0	0	0	0	0	0	0	0	0.0190052686058612	0	0	0	0	0	0	0	0	0	0	0	0	0	0	0	0	0	0	0	0	0	0	0	0	0	0
mrps27	0.0711434548436295	0.0621884086856874	0.0678922966546894	0.164304193305193	0.0330161581077779	0.272495907645524	0.38693981331265	0.0357308279286736	0.147782717760771	0.0339175217584493	0.0112094805302533	0.0758352033678332	0	0.0704220392814135	0.10271188534889	0.107751653887949	0.237724666404536	0.158615861935954	0.128648248068484	0.115048202881617	0.186800481116189	0.229352878652091	0.168491674532587	0.0866207022411404	0.114152954638027	0.0912540915546108	0.0753845000356569	0.121053920964007	0.273949573487991	0.166482181121134	0.201646047430567	0	0.0438218799766808	0.110433783903172	0.110519400205664	0.198105706416077	0.213797873699696	0.261497330067372	0.138664489216844	0.213145431822039	0.116084665565035	0.183687857306848	0.273067525688261	0.359649943087254	0.201689351830425	0.228443980263809	0.23896082481045	0.21321787660265	0.178643175151702	0.143767824369456	0.198652058961834	0.151206074177124	0.110547829372149	0.233788869492815	0.180580845169147	0.185174300854146	0.297120125540902	0.315823891762272	0.253570584183373	0.0242351390127574	0	0.230016855566005	0.20408263774578	0.174848539626464	0.092434797219364	0.223592584958682	0	0.178068084191881	0.181601605537164	0.213570490937625	0.218789117722399	0.335880276143247	0.155044088002099	0.320851845782275	0.21493854749704	0.171889312360336	0.226269203300242	0.154102660762658	0.342656145513389	0.122238102593508	0.172972243630586	0.146825613242323	0.0910855133170416	0.115468103197557	0.134082908505148	0.101749991932985	0.113617588575402	0.0678057191107163	0.159411719967356	0.020719376761147	0.122518952021208	0.273102191302115	0.222494185398059	0.260327908424204	0.193085237429143	0.38565619699309	0.196569339621476	0.141333927922911	0.124383949791967	0.166051915207053	0.166193649070259	0.219362982520821	0.081028914376399	0.0649064049640418	0.103031690987292	0.13515278721731	0.228353611398508	0.132542910842419	0.233741180224002	0.139556161258409	0.137284712810361	0.281749443669727	0.168800604870841	0.231050434913527	0.156943915332794	0.208983962376419	0.10685721976403	0.290603344431218	0.142268857021542	0.048622287484137	0.284870536895146	0	0.0864364000968088	0.192644886684849	0.108844710405702	0.269573464880653	0.354174603053893	0.0921318527726476	0.0607533414337789	0.200375022995087	0.261957562385188	0.172199411019564	0.119127095899219	0.19147363902901	0.184912705593843	0.202509575164842	0.254592693276371	0.158362105385456	0.125470340089957	0.203909424483849	0.188397235247949	0.270663964597542	0.137558156587344	0.126524298210674	0.195324763495714	0.119176814831656	0.215738492105206	0.130071507990558	0.130279547525121	0.154891774250127	0.131599536606435	0.166398419132105	0.239468279876033	0	0.0377207256291748	0.128232393823002	0.378824115351239	0.0456685902608771	0.0346499145879605	0	0.164122213278622	0.135040241992114	0	0	0.0750545428916499	0.0531584827703532	0.18528546535494	0.040027993711146	0.0560487824564995	0.121660779860217
si:ch211-14c17.4	0	0	0	0	0	0	0	0	0	0	0	0	0	0	0.0127296427553057	0	0	0	0	0	0	0	0	0	0.0398215992354253	0	0	0	0	0.0501856870420556	0	0	0	0	0	0	0	0	0	0	0	0	0	0	0	0	0	0	0	0	0.0175508800011233	0	0	0	0	0	0	0	0	0	0	0	0	0	0	0	0	0	0	0	0	0	0	0	0	0	0	0	0	0.00519757273353344	0	0	0	0	0	0.0222766763198931	0	0	0	0	0	0	0	0	0	0	0	0.00422919889668659	0	0	0	0	0	0	0	0	0	0	0	0	0	0	0	0.00927657553358862	0	0	0	0	0	0	0	0	0	0	0	0	0	0	0	0.00481651022641451	0	0	0	0	0.0331895121141719	0.00469632174688141	0	0.00354163833356	0	0	0	0	0	0	0	0	0	0	0.00968492986173794	0	0.0148676776687481	0	0	0	0	0	0	0	0	0	0	0	0	0	0	0	0	0	0	0
znf366	0.0424381982770657	0.016194238707662	0.00821054463826803	0	0	0	0	0	0	0	0	0	0	0	0.010736617879475	0	0	0	0	0	0	0	0	0	0	0	0	0	0	0	0	0	0	0	0	0	0	0	0	0	0	0	0	0	0	0	0	0	0.0133971035462133	0	0	0	0	0	0	0	0	0	0	0	0	0	0	0	0	0	0	0	0	0	0	0	0	0	0	0	0	0	0	0	0	0	0	0	0	0	0	0	0	0	0	0	0	0	0	0	0	0	0	0	0	0	0	0	0	0	0	0	0	0	0	0	0	0	0	0	0	0	0	0	0	0	0	0	0	0	0	0	0	0	0	0	0	0	0	0	0	0	0	0	0	0	0	0	0	0	0	0	0	0	0	0	0.0491883915395967	0	0	0	0	0	0	0	0	0	0	0	0.103039853707333	0.128241973748761	0	0	0	0
fabp1b.1	0	0	0	0	0	0	0	0	0	0	0	0	0	0	0	0	0	0	0	0	0	0	0	0	0	0	0	0	0	0	0	0	0	0	0	0	0	0.0010477249177274	0	0	0	0	0	0	0	0	0	0	0	0	0	0	0	0	0	0	0.007782034550677	0	0	0	0	0	0	0	0	0	0	0	0	0	0	0	0	0	0	0.020052939760969	0	0	0	0.00519757273353344	0	0.0145259949943421	0	0	0	0	0	0	0	0	0	0	0	0	0	0	0	0	0	0	0	0	0	0	0	0	0	0	0	0	0	0	0	0	0	0	0	0	0	0	0	0	0	0.00305276676831362	0	0	0	0	0	0	0	0	0	0	0	0.0015605622206301	0	0	0	0	0	0	0	0.00748931275070475	0	0.00150209083533825	0	0	0	0	0	0	0	0	0	0	0	0	0	0	0	0	0	0	0	0	0	0	0	0
fabp1b.2	0	0	0	0	0	0	0	0	0	0	0	0	0	0	0	0	0.00656260173654648	0	0	0	0	0	0	0.0136908469842487	0	0.00709368272085294	0.00841903915189967	0	0.00997653518923492	0	0	0	0	0	0	0	0.116197180200654	0.383153181391119	0.0113351550986145	0.0307809405888867	0.0061536037965274	0.0129184391195815	0	0	0	0	0	0	0	0	0	0	0	0	0.0799805827438733	0.0632436479451833	0	0	0	0	0	0.429923207794788	0.0121275478462081	0.201748057688224	5.41391095367678	2.2107105839783	0	0.00283001353878477	0	0	0.0190302199893431	0	0	0.00853230672618804	0	0	0	0	0	0	0	0	0	0	0	0	0	0	0	0	0	0.00225869257838793	0	0	0.0525443762599476	0	0.00982476276535762	0	0	0	0	0	0	0.0849372313860058	0	0	0	0	0.0373618778079786	0	0	0	0	0.0342365836350474	0	0	0	0	0	0	0	0	0	0	0	0	0	0	0	0	0	0	0.0499420672020456	0	0	0.00818825116969168	0.0130371199216252	0	0	0	0	0	0	0.0208422781443703	0	0.0209079309612953	0	0.0111466565603647	0	0	0	0	0	0	0	0	0	0	0	0	0	0	0	0	0	0	0	0	0	0
smyd1b	0	0	0	0	0	0	0	0	0	0	0	0	0	0	0	0	0	0	0	0	0	0	0	0	0	0	0	0	0	0	0	0	0	0	0	0	0	0	0	0	0	0	0	0	0	0	0	0	0	0	0	0	0	0	0	0	0	0	0	0	0	0	0	0	0	0	0	0	0	0	0	0	0	0	0	0	0	0	0	0	0	0	0	0	0	0	0	0	0	0	0	0	0	0	0	0	0	0	0	0	0	0	0	0	0	0	0	0	0	0	0	0	0	0	0	0	0	0	0	0	0	0	0	0	0	0	0	0	0	0	0	0	0	0	0	0	0	0	0	0	0	0	0	0	0	0	0	0	0	0	0	0	0	0	0	0	0	0	0	0	0	0	0	0	0	0	0	0	0	0
sprb	0	0	0	0	0	0	0	0	0	0	0	0	0	0	0	0	0	0	0	0	0	0	0	0	0.0142133076356731	0	0	0	0	0	0	0	0	0	0	0	0	0.0010477249177274	0	0.00576588877139289	0.00238406756256747	0.00417064963707007	0.0119901920229252	0	0	0	0	0	0	0	0	0	0	0	0	0	0	0	0	0	0	0	0	0	0	0	0	0	0	0	0	0	0	0	0	0	0	0	0	0	0	0	0	0	0	0	0	0	0	0	0	0.00261866205223498	0	0	0	0	0	0.00306024895737318	0	0	0	0	0	0	0	0	0	0	0	0	0	0	0	0	0	0	0	0	0	0	0	0	0	0	0	0	0.0175583375765982	0	0	0	0.00548076143122412	0	0	0	0	0	0	0	0	0	0	0	0	0.00640620735868227	0	0.000976997091968156	0	0.00905391151612275	0	0	0	0	0	0	0	0	0	0	0	0	0	0	0	0	0	0	0	0	0	0
lzts3b	0	0	0	0	0	0	0	0	0.007087453506305	0	0	0	0	0	0	0	0.012377003527446	0	0	0.0033562633243654	0	0	0	0	0	0	0	0	0	0	0	0	0	0	0	0	0.00190732535003235	0.0192362811909041	0.0125080165502033	0.00207124159749065	0.00421686137321247	0.017230798805422	0	0.0229202193006583	0	0.00515169686591369	0.0175981425154186	0.0439222738870627	0.0159071531286189	0	0	0	0.0429376202253366	0.0543259775959668	0.0170062271251715	0.0154806430039878	0.0113008756992396	0.0112290157767672	0	0.0452677132561971	0	0.0092824654228163	0	0.00678903218272816	0	0	0	0.0222800359714153	0.0310860212379697	0.019274879050134	0	0.0176226980350692	0.0157679609627066	0	0	0.00872539438782633	0.0304716400446105	0	0	0.0149292443740677	0	0.0115762312190119	0	0.0158071527366133	0	0	0	0	0.0174654624788382	0.0413359788359788	0	0.0136320840256	0.00781500324322634	0.0122697805859039	0.00736954432633521	0	0.012570666661267	0.0161599277405504	0.0165679251257002	0.00370695209209255	0.00561818899924885	0	0	0	0	0	0.00414888867867853	0	0	0	0.0153394230842978	0	0	0.012616821122508	0	0.0150293222076271	0.0140510813009615	0.0147546159816098	0	0	0	0	0.130599451482304	0.0132692693011474	0	0.0330506401909005	0.0206749118215011	0	0	0	0	0.0658987268365975	0	0	0.0243439310579872	0.00619293437906415	0.00520873299080915	0	0.00821246635968467	0.00755051483185381	0	0	0	0.0266442460032496	0	0.0033131733834573	0	0	0	0.0131368929934381	0	0	0	0	0	0	0	0	0	0	0	0	0	0	0	0	0	0	0	0
ubox5	0.0239356215341861	0.0196717168425359	0.027906093856263	0.058837373499647	0.0905881399862594	0	0	0.0347723010916156	0.096776885065998	0.0231516316112378	0	0.0132584496099364	0	0	0.0629889278917857	0.0743712017868119	0.048734120871709	0.0713175050192283	0.0433853184105974	0.0453993608843459	0.0225524094342267	0.019010447385545	0.124979401246208	0.152415585352168	0	0.0606252271798866	0.0716310804044516	0.0408131693735463	0.0599510704932446	0	0.198491464867011	0	0.111202098720743	0.0453638178189076	0.0691973273155405	0.0634373962995156	0.0708418722548022	0.068888109697614	0.0621783469526333	0.0427881378910634	0.0769541421102912	0.0778311128551838	0.123031631230393	0.0582004423233617	0.0982549318623807	0.0619112384541771	0.0866183117918907	0.0682809761203554	0.117952006986481	0.072858164088273	0.122731114988741	0	0.0749940004799616	0.129721876297219	0.0574097943004182	0.0932897408308825	0.037414742203102	0.165771674648382	0.0433909130749838	0	0	0.135190455991939	0.0883360432148272	0.103352397968175	0.0336558378598282	0	0.0986348930797759	0.0617847349930125	0.0294963848971594	0.0257815017724782	0.0195756009709498	0	0.0500056756945896	0.0298874921151893	0.0859411958125531	0.133957485748092	0.0943201026162576	0.01000100010001	0.248445488047582	0.038690174420419	0.0400278435719995	0.0677460400432144	0.0538353856386056	0.0182898948331047	0.101907256119403	0	0.0975398637522273	0.0487393565430149	0.0614687370382822	0	0	0.0700376242410168	0.12071870310012	0.130862667351088	0.0427876170542781	0.209213615023474	0.0851430637002658	0.104835961828253	0.115892841233137	0.0567317129096024	0.0690941219469221	0.0558665002105098	0.0361941162844568	0	0.0266862365734872	0.0959112937672552	0.0702225153031539	0.074962268243259	0.0895691302339844	0.0216796744713495	0.069395996997807	0	0.0634040788599935	0.0570228848226634	0.044207553425659	0.0359440056017126	0.0571502617594181	0.0459308801047906	0.0909686340149916	0.076349282698489	0.0736811081638668	0	0	0.11301372801506	0.0288722755324913	0.0904919464926789	0.0705838295098754	0.173821340062384	0.187340329520462	0.0755005819050962	0.0889012369440083	0.0384683443993937	0	0.0707724983095718	0.0415662149804639	0.0913205393631502	0.073053917005706	0.0524586895479411	0.0480391790299628	0.149318467082467	0.0319808626517892	0	0.0709380852392032	0.0374078768882766	0.0652062610443748	0.0404360674890986	0.0499763189492927	0.0448286569597748	0.0189724113957081	0.0323545015132811	0.0896598927498472	0.114083952735573	0.0869551562267203	0.175808720112518	0.086425685277727	0.0557826343909798	0	0.0310914336881902	0	0.0385089340727049	0	0.0695971715709474	0	0	0	0.0436127017632615	0	0.0343068780665378	0.0294192639131954	0.11595674897903
avp	0.169122665814148	0.0543145169573313	0.127255542639169	1.01892918345069	0.131670578258397	0.324550578672135	0.0528697711796303	0.171024583178106	4.78617052065042	0.0504252415899758	0.106728701323317	0.0323969116090107	0	0	0.148495691228689	0.153023268581425	0.143680613890564	0.0580299063611831	0.0927741533749001	0.0902168916695649	0.288111775602877	0.0534803083999517	2.22492176981026	0.171389444804355	0.120528806713635	0.25868081935519	0.230947258508246	0.18169649064462	0.165919746116628	0.143307537976498	0.601041881031949	0.157738658590447	0.118817458897965	0.139598849510626	0.201507776719892	0.274183853734942	0.3356341182382	0.134593914543599	1.16834963399467	0.127538160578821	0.349606995031099	0.14384701593427	0.11437440653591	0.138471726159744	0.0293255131964809	0.103964429943674	0.259356633377034	0.13076064421699	0.116343290461072	0.0688968306840868	0.149675301993884	0.186459440219861	0.479535578206718	0.0492411932125939	0.155847592892823	0.281101993082184	0.152170840391463	0.0859650790829389	0	0.0793694887811228	0	0.118340622742275	0.21594228657039	0.103779855715384	0.062178089453298	0.144535042415155	0	0.126171123528462	0.296278249779813	0.232367251731576	2.16191357986476	0.0417464207679566	0.0986777949233408	0.943938729991471	0.100279035189483	0.073304180647098	0.0956521867484405	0.104500205623395	0.18842346349182	0.131646139464436	0.178695977400293	0.131998603061267	0.129831383754232	0.0617508935383027	0.0586559604103139	0.118713756022642	2.81383740513617	0.136811154625803	0.161726880131299	0.177060753289275	0.335477513704247	0.200226266976179	0.142655072616301	0.130004065269398	1.68552531892823	0.0451850780798149	7.93728409015632	1.04581519728864	104.056105962022	0.65062772044924	4.44727713294385	0.139979247285784	0.879391636288023	0.235515480741812	0.620721914436583	0.140310162780373	0.0499277654106964	0.369804988201118	0.491326010097976	0.066621476279944	0.15455310477398	0	0.245156507575324	0.146844574044439	0.0685533832824357	0.13300200194735	0.0760684070684618	0.170176606630238	0.265622426226205	0.19207888655914	0.154616362066154	0.114686015382736	0	0.202653662889986	0.159774574192658	0.0643672307342085	0.0608526451032985	0.159026806140001	0.0575043128234618	0.0678892034405122	0.146730295108148	0.747499942940843	0.0724937111705559	0.105854533459923	0.417342938816829	0.269550715342246	0.833883541902318	0.10143541836196	0.273322467574245	0.0868722328434594	0.0570551552185498	0.261336945753156	0.255858536265372	0.874879836318142	0.236253105579007	214.04796505605	2.36028802244412	0.104771270162877	0.15699769074001	0.0907512389597858	0.0368091336774596	0.0566046279943848	0.163242974055693	0.133120340788072	0.122747711787793	0.096900683814417	0.129575639779721	0.149369702023171	0.176945558466969	0	0	0.0998362685196278	0.335443275416652	0.365381966568223	0.189456585382426	0.269073756203872	0.182974389251108	0.00640114708555773	0.0809273921484795	0.277851902143595
ccl27a	0	0	0	0	0	0	0	0	0	0	0	0	0	0	0	0	0	0	0	0	0	0	0	0	0	0	0	0	0	0	0	0	0	0	0	0	0.00610542676419519	0	0.00202616836972872	0	0	0.0358140298457739	0	0	0	0	0	0.00226780819059749	0	0	0	0	0	0	0	0.0251781218351421	0	0	0	0	0	0.00757834110113296	0	0	0	0	0	0.0663495154034472	0.0985982908434457	0	0	0	0	0	0	0	0	0	0	0	0	0	0	0	0	0	0	0	0	0	0	0	0	0	0.00950071825430002	0	0.00350243068689671	0	0.0226485069543885	0	0.0150420013976974	0	0	0	0	0	0	0	0	0	0	0	0	0.00357337861518715	0	0	0.0225003937568907	0	0	0	0	0	0	0	0	0.0142602495543672	0	0	0	0.00595882215537748	0	0	0	0	0	0	0.0242666482119765	0	0	0	0	0	0	0.00881404805792302	0.00429412709413843	0.234677669322956	0.00907612326101478	0	0.0572069943559579	0.120027340459497	0	0	0	0	0	0	0	0	0	0	0	0	0	0	0	0	0	0	0	0
slc35d2	0.00962014843889041	0.0114228273782327	0.00634964175321228	0	0.0408139943023664	0	0.074600143232275	0.00360972387417225	0.00944454728507044	0.00856399013428336	0	0	0	0	0	0	0	0	0.00838241974652306	0	0	0	0.0109680872533277	0	0	0	0	0	0	0	0	0	0.0238286118061623	0	0	0.0149073952606409	0	0	0	0	0	0	0	0	0	0	0	0	0	0	0	0	0	0	0	0	0	0.0120445648900933	0	0	0	0	0	0	0	0	0	0	0	0	0	0	0	0	0	0	0	0	0	0.0107075430583858	0	0	0	0	0	0	0	0	0	0	0	0	0	0	0	0	0	0	0	0	0	0	0	0	0	0	0	0	0	0	0.0137709749161692	0	0	0	0	0	0	0	0	0	0	0	0	0	0	0	0	0	0	0	0	0	0	0	0	0	0	0	0	0	0	0	0	0	0	0.00910383653879418	0.00248061646295844	0	0	0	0	0	0	0	0	0.0108717159264115	0	0	0	0.0529436679373147	0	0	0	0	0.0266894416568805	0	0	0.0225695374697812	0.00955694938352898	0.01943407960199
znf367	0	0	0	0	0	0	0	0	0	0	0	0	0	0	0.0268459660657902	0	0.0803136040054056	0.00829771014229412	0.00865461425086092	0	0	0	0	0	0	0	0	0	0	0.0499750124937531	0	0	0	0	0	0	0	0	0	0	0	0	0	0	0	0.00570535927217873	0	0	0	0	0	0	0	0	0	0.0062785044100215	0	0	0	0	0	0	0	0	0	0	0	0	0	0	0	0	0	0	0	0	0	0	0	0	0	0	0.00890655950294273	0	0	0	0	0	0	0	0	0	0	0	0	0	0.00160815088057518	0	0.00372718496900846	0	0	0	0	0	0	0	0	0	0	0	0	0	0	0	0	0	0	0	0	0	0	0	0	0	0	0	0	0	0	0	0	0	0	0	0	0	0	0	0	0	0	0	0	0	0	0.00867834077067137	0	0	0	0	0	0	0	0	0	0	0	0	0	0	0	0	0	0	0	0	0	0	0	0
cdc14b	0	0.00327725727649433	0	0	0	0	0	0	0.00433921933972703	0	0	0	0	0	0	0	0	0.0113052984542265	0	0	0.00548469632607617	0.0126511589102668	0.00708976493175392	0.0113416618937173	0	0	0	0.0244510734021224	0	0.0688989940746865	0	0	0	0	0	0	0.00301130762791719	0.00232706747145968	0.0207044778903904	0.0105295522413205	0	0.0129746142603838	0	0	0	0.00814242064323376	0.0143666736664264	0.0055409090858719	0	0	0	0	0	0	0.0208678608006445	0.02148117368503	0	0	0	0	0	0.0177680212925499	0.0149489120929224	0.0140040135502835	0.0367101943827271	0	0	0	0.0124441878176379	0.0210453210989867	0	0	0	0.0173264581947217	0	0	0	0.00982333710549478	0	0.00833572985566684	0.012597949053894	0.00971665269088121	0.0148826798348618	0.0104044739237872	0	0	0.0147069204885051	0.0266447114244529	0	0	0	0.00557874488510091	0.00792449540775491	0	0.0116990809202029	0	0.0117667500218334	0	0.012234211749737	0.00665290845198796	0.00431619215169516	0.0370260663507109	0	0	0	0.0336708022031038	0.0127606359900977	0.025514630088893	0.0106520775812114	0	0	0	0	0	0	0.0251846031410237	0.0167694915993232	0	0	0	0	0	0.0960919407689277	0.0033570159619395	0	0.0277372531820779	0.0100087276104763	0	0	0	0	0	0	0	0	0.00382579326866977	0.0164437239566934	0	0	0	0	0	0	0	0	0.00812087104462825	0	0	0.0105795700039568	0	0	0	0	0	0	0	0	0	0	0	0	0	0	0	0	0	0	0	0	0
cdc14b.1	0.594607320456695	0.62062173647362	0.552997489610268	0.534415451021712	0.549731649158899	0.396849725993918	0.850511348710994	0.0954897231711538	0.50333709625005	0.233481492370276	0.445463289588797	0.0140294759289267	0.347498832394095	0.410099709824232	0.753675558665007	0.931089392623694	1.50986854640493	0.676230947470463	0.569479087456264	0.955800690735917	0.848278303927073	0.779703843203713	0.730756911941419	0.910409799279086	0.706134720487983	0.680831785995681	0.833351194299558	0.838627378290752	1.36569573217538	2.94239380431007	0.950762414097575	1.12748567165931	0.296308798829798	0.153522533112038	0.48908390589054	0.775855336888123	0.755263215197854	1.02267480928334	0.829914374800141	0.870979722370909	0.734726244209408	0.917502966304954	0.988383408219281	1.02803971158522	0.887240578838473	0.57452823609046	0.543957853788397	0.709951437239188	0.573794884131047	0.750694156201546	0.688500634551854	0.559909314048945	0.9186560722695	0.509537482497624	0.990763410251159	1.14724428974087	0.962928506854976	0.69131579894687	0.683028666475583	0.692351335656552	0.800326524379967	0.955501562058216	0.961685024056317	1.06266488094605	1.10200601323529	0.123640750303761	0.686141823853186	0.873544667277315	0.944486966533016	0.491235628316562	0.872733519138074	0.994811729755985	0.406476976278008	0.534979446359727	0.673446695299075	0.715888280427256	0.779671821290209	0.630207540348749	0.824073877080962	0.955022720929607	1.37452291453323	0.842777760250204	1.10012137241866	2.60457851116004	1.25667371278162	0.774503851033069	0.984464850578327	0.686732402805449	1.91007953152817	1.1192166770136	2.82303682447918	0.975446428484097	0.866263134681042	0.838004223350223	0.949083186166318	1.21915591938321	0.767014832681203	0.746483740898569	0.667661018556143	0.609487195299305	0.594288808304653	0.781524497724269	1.03860268997598	0.474272402854139	0.874327210750588	1.27103840412565	0.702136611444449	0.629847480307997	0.722154545616766	0.816459346992459	0.486672861388464	1.17337198018219	0.900816749612477	0.83436070040354	1.10122164070741	0.821379545790312	0.896057131769702	0.735891612777538	1.54036112216069	0.44202535887644	0.443742327993837	0.267530400800749	1.17341473721273	0.952077123515676	0.627216088374536	0.868337278829252	0.854870280839136	0.294511720038448	1.09367383989484	0.787209418840584	0.446910600885348	0.466491439851097	0.371249195127182	0.96775503855992	0.741999680689973	0.884765583980196	0.787280239152081	0.779254926314786	0.730636559146979	0.517456691114542	1.64305395337572	1.28875467591158	0.813640540067562	0.997884508777128	0.932417405705716	0.690089144910871	1.06849591921835	0.713480452809778	0.708235117347094	0.846906185119024	1.09301214043455	1.4347563774428	0.303422086156045	0.509851412951276	0.172748778998822	0.223018280368808	0.284581552310596	1.17202069579948	0.522758677681759	0.200746116052655	0.293584370633069	0.327081455656968	0.573142139707082	1.49484583034034	0.410535911649768	0.600863314737507	0.744575398712488	0.244316750336657	0.150183781011378	0.484781935322444
aaed1	0.0816108862234221	0.0280995848167708	0.0308582404663191	0	0.118959478966487	0.0638035870376632	0	0	0	0	0	0	0	0	0.0135753420710408	0.0181494944874282	0.00228971802122569	0	0.0235711484479956	0	0.00715434497679131	0.0139048726474037	0	0.00453013445439061	0	0.0145642744862059	0	0	0	0	0	0	0	0	0	0	0	0	0	0	0	0	0	0	0	0	0	0	0	0	0	0	0	0	0	0	0	0	0	0	0	0	0	0	0	0	0	0	0	0	0	0	0	0	0	0	0	0	0	0	0	0	0	0	0	0	0	0	0	0	0.13743458066366	0	0	0	0	0	0	0	0	0	0	0	0	0	0	0	0	0	0	0	0	0	0	0	0	0	0	0	0	0	0	0	0	0	0	0	0.0346844065844877	0	0	0	0	0	0	0	0	0	0	0	0	0	0	0	0	0	0	0	0	0	0	0	0	0	0	0	0	0	0	0	0	0	0	0	0	0	0	0	0	0	0	0
fbxl17	0	0	0	0	0	0	0	0	0.0320547751998615	0	0	0	0	0	0	0	0.0116167755214344	0	0	0	0	0	0	0	0	0	0	0	0	0	0	0	0	0	0	0	0.00685270884196028	0	0.00437011557644665	0.00489772011631432	0	0	0	0	0	0	0	0	0	0	0	0	0	0	0	0	0	0	0	0	0	0	0	0	0	0	0	0	0	0	0	0	0.00654073570195176	0	0	0	0	0	0	0	0.0110104026284033	0	0	0	0	0	0.0235411546465531	0	0.00629701508890756	0	0	0	0	0.00655441574265791	0	0	0	0.00353903627795308	0	0	0	0	0	0	0.0425577189062666	0	0	0	0	0	0	0	0	0.0186478100011935	0	0	0.0064102646285444	0	0	0	0	0	0	0	0	0	0	0	0	0	0	0	0	0.0220215811495265	0	0	0	0	0	0	0	0	0	0	0	0	0.0248333681000487	0	0.00892979927597187	0.00642473265081257	0	0	0	0	0	0	0	0	0	0	0	0	0	0	0	0	0	0	0	0
efna5b	0	0.00443049920206709	0.0902194433190545	0	0.0158126767066622	0	0	0	0.0201660065660517	0	0	0	0	0	0.052772348340708	0.23552429411075	0.0562959709418038	0.0860842439647138	0.515726832786216	0.131600044306409	0.126966725634989	0.0365654410194534	0.117606592327041	0.0196378775381957	0.0172316345239244	0.247025924866947	0.140146569725317	0.219926047669083	0.092020783590872	0	0.16343959622033	0	0.0172019926788319	0.11637108411302	0	0.0249415743620569	0.0439287565416458	0.0563680492350255	0.0896845443039881	0.0586256586264677	0.0354652922908655	0.08460461054141	0.0268736213884607	0.105193476389196	0	0.0337884144140883	0.0928175814816048	0.0663707614584443	0	0.022027693215911	0.0528434413763606	0.148566865697666	0.210512411684102	0	0.0779335177954067	0.0511217197790189	0.0579078671888637	0.0270116627041817	0.0802671290053297	0.052565180824222	0	0.118707042191705	0.0466391459190825	0.0705420515568285	0.0504565212647131	0.0263631043082585	0	0.260919338168485	0.0841531601529081	0.0591884052324253	0.0590756427123958	0	0.0958994316197852	0.272725246010843	0.106125234403016	0.122039270944518	0.0602637202353561	0.0293787195872642	0.12987813991594	0.053840870564571	0.0273812950412743	0.0864424153906883	0	0.0670298088987519	0.170207010431735	0.021128784165244	0.0332777551660251	0	0.0481232250584015	0	0	0.00660401045266375	0.0137734294929567	0	0.0294262840572152	0	0.0469781296936669	0.03188871359468	0.0953676770629986	0.0475825643786085	0.0679288660745444	0.150494242153489	0.1528596365248	0.111774305322692	0.0247699490977546	0.0220602413750166	0.0216959836975392	0.0405021731411431	0.0388008401615345	0.0670309805298781	0.0246418676917438	0.0940477198130332	0.0569759950779511	0.0360669745483707	0.0525675227121886	0.0292944446451667	0.0203740678863942	0.0451697416433589	0	0	0	0	0	0.079682830216074	0.095130849566413	0.111565339016373	0.0261937823034375	0.0479018969151178	0.0568828213879408	0.0923841865744283	0.0385680153742429	0	0	0.00914757415480989	0.0307701775439244	0.0660339745438169	0.113637064368992	0.045796815811699	0.1611081511476	0.145266682398027	0.204674125241429	0.0437828371278459	0.184178337969944	0.0344067692088781	0.110642755779783	0.0401123824411073	0.0632043623600897	0.144807112139983	0.152869220713455	0.27345068017014	0.10813413722314	0.0393415793283606	0.064263222157959	0	0.0163661299667113	0	0	0	0	0	0	0	0	0	0	0	0.194817018184494	0	0	0
si:ch1073-109g21.1	0	0	0	0	0.0449551347754941	0	0	0	0	0	0	0	0	0	0	0	0	0	0	0	0	0	0.00901290648208234	0	0	0	0.00605180343742435	0	0	0	0	0	0	0	0	0	0	0	0.00184287738028346	0.00468301252982278	0	0	0	0	0	0	0	0	0	0	0	0	0	0	0	0	0.0098356270015501	0	0	0	0	0	0.02959919726977	0	0.00523510873320839	0	0	0	0	0	0	0	0.0053034079699615	0	0	0	0	0	0	0.0185910637148063	0	0	0	0.0405121170553269	0	0	0	0	0.00656674704365048	0	0	0	0	0	0	0	0	0.00257659309462744	0	0	0	0	0	0	0	0	0	0	0.0115117189298706	0	0	0	0	0	0.00738878766249791	0	0	0	0	0	0	0	0	0	0	0	0	0	0	0	0.00222074764578542	0	0	0	0	0	0.0057579275146021	0	0	0	0	0	0	0	0	0	0	0	0.0121070212248189	0	0	0	0.0451192275588242	0	0	0	0	0	0	0	0	0	0	0	0	0	0	0	0	0
dgcr6	0.138724798291902	0.236291705083574	0.176920473698344	0.12076725221065	0.0266643913052753	0.108614901271488	0.339919771765081	0.01120643861462	0.123070860248432	0.0794081057232377	0.125202800539743	0.0412385799647651	0.294842755302163	0.071999424004608	0.198223885351475	0.278097338891545	0.201132838796485	0.215448324323645	0.329106664074278	0.288267404648737	0.285735388108222	0.237749877551753	0.253199723809093	0.249478272800178	0.261100618918668	0.182082171158121	0.30999899373504	0.245822485923754	0.355194904000146	0.38803716832778	0.491952241803295	0.190912562046583	0.276127809677331	0.0491932310114128	0.122527328390277	0.343175194310635	0.180151133885285	0.344004241738123	0.226373920711342	0.235802173158877	0.262955063123855	0.373900370873159	0.274606631175952	0.254642798236096	0.595322414578066	0.261647421812711	0.258708618167779	0.317044517999264	0.300843288774494	0.420168654232153	0.181912994434325	0.203504041721838	0.129079140695736	0.353192130345833	0.217215157970321	0.372308276882321	0.239889428737027	0.222920180608542	0.370196707846646	0.363471915877119	0	0.253344769523287	0.255590266395714	0.191688874694318	0.246267040533026	0.393267936440411	0.400040757508781	0.171125768835318	0.377898203721979	0.184099721756398	0.302804165708933	0.239334211814366	0.2810161951777	0.235508865524233	0.310137017131069	0.248691753567271	0.194693092220989	0.241534755621301	0.236971656503631	0.317032731812587	0.364388141191405	0.384642430771958	0.243643145354682	0.354998190031112	0.256524448561693	0.439741790257227	0.19350008409832	0.361200517022755	0.276114703971639	0.102578718997323	0.29901003483603	0.249906408561874	0.168554528678839	0.21512663734739	0.200198473815837	0.470687338280303	0.259494430194261	0.32000708570809	0.275955995949343	0.261544575728226	0.322935811164457	0.380231692941797	0.243929708517573	0.214871811104487	0.477486127876287	0.180582049125717	0.142694523799703	0.243132680714062	0.293931011085951	0.238476319070744	0.0769976986487136	0.275177424957057	0.265523630135013	0.250573011870023	0.385857362839274	0.162145518508247	0.238813180071718	0.224117791676934	0.133454150663186	0.165334970437511	0.423680975284975	0.0595818851008879	0.390672388558375	0.353221031499166	0.209109469065573	0.255901661956829	0.183721792155551	0.127995980109461	0.0568828213879408	0.340825463204844	0.24062279259169	0.211097740366748	0.255875073985804	0.226863602927322	0.115635609645606	0.264275564146759	0.248097513988863	0.145554264241433	0.209303144059699	0.255597948176636	0.155868186718186	0.0802324772474301	0.330253761574733	0.355559135174307	0.274338382644923	0.227866148096279	0.349669151044916	0.329138727054841	0.168428333497124	0.27622907735284	0.341108849299015	0.226885042297229	0.269737463210519	0.240756940864554	0.194880286273416	0.183309323659642	0.0991817505578974	0.148915220909954	0.0460880466042327	0.0697155605131065	0	0.28733172239641	0	0.352220102543127	0.190000001055002	0.302690495899971	0.0836750062756255	0.0437076862366177	0.0820637277616252	0.408761763332883
rasal1b	0	0	0	0	0	0	0	0	0.0134494649802831	0	0	0	0	0	0	0.00342787410104002	0	0	0	0	0	0	0	0	0	0.0108134411072964	0	0	0.0329601022088822	0	0	0	0	0	0	0	0.0141332883968082	0.00910091829825236	0.00743503700620035	0.0284766844036963	0.0101589466940553	0.0143039415941457	0.00631915525532547	0.0254049549824198	0	0.00302285033021617	0.0240771318183125	0.0105658729767721	0.0252925106594394	0	0	0	0	0	0.0324729832868023	0	0.00818162554172588	0	0.0611721813388144	0	0	0	0.0156842570837947	0.00589420723207439	0.0313292354671631	0	0	0	0	0	0.0195756009709498	0	0.00789440444612858	0.0182197151894122	0	0	0	0	0	0.055038259867807	0.0582108147844391	0.083752587327146	0.111773244408277	0.117229156810339	0	0.0172667435612313	0.0635676976020478	0	0.062808195250767	0	0	0.00255914700559327	0	0	0.0353511997481412	0	0.00343638773872636	0	0.00777653353241259	0.0116638127091001	0.00704148986659193	0	0	0	0	0	0.0118694750844718	0	0.00778603356870513	0.016823240070487	0.0231878778456114	0	0.0133856850630708	0.0335918517611658	0.00605441587903761	0.0426632081025965	0	0.0184212950170397	0	0	0	0	0	0.0208644940405182	0.0628540188885277	0.00503255560219057	0	0	0	0.0250787347780601	0.0201288168497527	0.0289729103288425	0	0	0	0.00548776081603273	0	0.00516153541226216	0	0	0	0	0	0	0.00639358391067396	0.0255613693346227	0	0.0241788613988655	0	0	0	0	0	0	0	0	0	0	0	0	0	0	0	0	0	0	0	0	0	0
pi4kab	0.0216676534877955	0	0	0	0	0	0	0	0.00751022517157109	0	0	0	0	0	0	0	0	0	0	0.00567146775316865	0	0	0.00670020341817578	0	0	0	0.0139090570215702	0	0	0	0	0	0	0	0	0	0.0234490166631889	0.0280950546231132	0.0291161228263833	0.00692543340561597	0.00676675305714038	0.00569729150761728	0	0.0224026381346667	0	0.00916890903250493	0.0244655842823583	0.0109176750080715	0.0189571489958317	0	0	0	0	0.0543259775959668	0.0232483632699768	0	0.0172721117208949	0	0	0.0194530578261597	0	0	0	0.00804212788270074	0	0	0	0	0	0	0	0	0.0185501074422366	0	0	0.0146241591108511	0	0	0	0.0090284812469416	0.0103577783808307	0	0	0	0	0	0.0235411546465531	0.0135769582725764	0.00723130634995473	0	0.0443608488892044	0.0139773616568363	0.00886363737086788	0.0169701384996182	0.0225168425982635	0	0.0249101247676436	0.0231636823464315	0.00585576089757103	0.0155324605126023	0.0190787318158164	0.0206545618543113	0.0318163306862146	0	0.0273504273504274	0	0.0190905149315453	0	0.0263529312628378	0	0.0137273070455403	0	0.0128414590642367	0.0178053339452398	0	0.01317648050935	0.0410888455984044	0	0	0	0.154770011762521	0	0	0	0.00548041300392398	0.0269197183612855	0.00566235384049149	0	0	0.00383427349719485	0.0122380636792128	0	0	0	0.0130919183587971	0.007242442003374	0.00856356924794901	0.0104098236386922	0.0120240432769366	0.0170110554849597	0	0	0	0.0189821242624089	0.00807209033926741	0.0038365838067076	0.00435270111220219	0	0	0	0	0.0654239504089379	0	0	0	0	0	0	0	0	0	0	0	0.0684631394457224	0	0	0	0	0	0.0166157118170942
serpind1	0	0	0	0	0.0647198923060992	0	0	0	0.0247293374021336	0	0	0	0	0	0	0.0162374931377866	0.00775676943690588	0.0113720620277751	0.0183244638729257	0	0.00641749431810511	0.00431343674366583	0.00647465431820595	0	0.0319623611235409	0.0122687343573637	0	0.10647168518378	0.0565055176888026	0.0854133851636801	0.0435075811960234	0	0.0497524945596313	0.114784205693297	0	0.0731282816316382	0.0526889545931498	0.040252437016462	0.0290065056966069	0.0441394589108147	0.0293993129216975	0.00746707765462078	0.0395467651789535	0.067563915464029	0.0268817204301075	0.0131381117962467	0.0315781581938461	0.0371138561576105	0	0	0.0566893424036281	0.0303035812772353	0	0	0.0354342351792756	0.00414263935838802	0.0425241854155613	0.0259544583101821	0.0384551785666217	0	0	0.0110745037238019	0	0.0419804669225447	0.00972386177336012	0	0	0	0	0	0	0	0	0	0.0397222619444842	0.0296407518294837	0.0610599766530407	0	0	0.0312576003892941	0.0309944892595819	0.0134990294197847	0.0177542001999123	0.05461139074816	0	0.0694519853795339	0.036950272323507	0	0.220769983048885	0.0361768323565589	0.048742682504789	0.0515349958590473	0.0591046479456179	0.0143367703582744	0.0777127373433196	0	0.0137774903226133	0.0233846468891245	0.00502689388227015	0.0154978624339952	0.0168118714638253	0.025799342951654	0	0.224490195134141	0.0319713536671143	0.0201761537850066	0.0367467310796151	0	0.0256343106995945	0	0.0237326428911587	0.0770071924717769	0.0523232543241999	0	0.0505247354669207	0.0755024829096903	0.024005725322661	0.0184212950170397	0	0	0	0.00899604174163368	0	0.0386924246830197	0	0	0.014495736803806	0	0	0.0136050915834409	0.0340303677752621	0.0724322758221063	0.0623834209820398	0.10241508053886	0	0.0417790848665407	0.0240332292960409	0.0413773216352009	0	0	0	0	0	0.0268815204020953	0.0241134492615153	0.0191995147657623	0.0185948185520709	0.0155480826914262	0.0228292259750933	0.0249946886286664	0.0394030829084849	0.0962329173426789	0	0.0999200639488409	0.105933090461684	0.0984521396834136	0	0	0	0	0	0	0	0	0	0	0	0.0170363555828137	0	0
snap29	0.0261957799401815	0.0470744456992072	0.0484017313346741	0.0559825521845605	0.0597150398299316	0	0.141268877053696	0.0353170033921772	0.174634458824582	0.0397501790488005	0.114431655285172	0	0.0597739349779135	0	0.0222591294628266	0.0749827511450653	0.0320802811079762	0.0585920491789778	0.0371973784283882	0.0210919503724516	0.0895422777299593	0.066018907912474	0.0495472958442081	0.00806155805732574	0.0706031944983262	0.0435890292948962	0.0428458865183431	0.12447721474285	0.152901732299354	0.181950509461426	0	0.148862689055615	0.0601967902625636	0.183654729109275	0.0203458799593082	0.0775621523264469	0.101334466752526	0.0750638613403187	0.0695138035565182	0.0663639676979698	0.0494577963952694	0.107485122916304	0.0945810196694894	0.108645095162267	0.126845801109958	0.075821329598992	0.111616947857808	0.175376910465859	0.0987899552296055	0.0670426601857319	0.169711106008413	0	0	0.0786496605583237	0.14050583889209	0.102101375685557	0.0959807831823338	0.0348800051470138	0.045128593928399	0.0401976241633193	0	0.0382178150350151	0.102853652167929	0.0709244969720181	0.0321163857058545	0	0	0.117519026263588	0.0722715382557006	0.0253363399123363	0	0.119066828680351	0.111900293808079	0.0112124718566956	0	0.0603746074331864	0.0416230441663524	0.0678014072934159	0.0962521657885896	0.0641989024307357	0.030292325237501	0.0635635832383965	0.0310164441293805	0.0182898948331047	0	0.0379201553209562	0.0297023342830037	0.0576943442625446	0.07116403933459	0.231413648203383	0.047578945365097	0.102090262714032	0.120329965277207	0.113124011389646	0.142860365399021	0.08507369652402	0.126578617568821	0.0887390779273472	0.10250871605069	0.109240950666756	0.0932372403604567	0.195522782611514	0.0798888789436474	0	0.0237526870227194	0.0315543789113567	0.146525230719126	0.0757421743716123	0.0709677978842843	0.152460200819379	0.162537908812666	0.11810887441548	0.103685071073492	0.122667287238972	0.0922246730265491	0.0802024952184201	0.106684186674166	0.104655615644459	0.0606792434511927	0.144805648306306	0	0.093016188532159	0.142924521560164	0.120956792362064	0.0814021431666043	0.0684268418284697	0.094021898090336	0.209779460268581	0.0896057347670251	0.0450184271773285	0.105567453677966	0.080074854114474	0.135351308001875	0.130218073975283	0.0368772356824132	0.138360128975454	0.0926139924136783	0.0922519546373537	0.0585856731213554	0.0969400933364342	0	0.190230974820136	0.0630985067478269	0.0686109146945361	0.0768366859399618	0.0631128838605615	0.0615053711907335	0.11411892470519	0.1006568758698	0.0547491612156889	0.0992585225625292	0.078746150730318	0.415243997594176	0.055666889334224	0.293322171178506	0.0345100922135793	0.155642023346304	0.118833893497002	0.0824091133985845	0.182402819777289	0.156744933565208	0	0.0619172043143908	0.267622972755981	0.0842919199495012	0.0553421807032884	0	0.0443521674075215	0.176467343524272	0.0488854125928823
si:dkey-178e17.3	0	0	0	0.0435236768802228	0	0	0	0	0	0	0	0.0160230218778341	0	0	0.00760137189559972	0	0	0	0.00997397452160857	0	0.0115951981584326	0.0207518640052048	0.00325398385243053	0	0	0	0	0	0	0	0	0	0	0	0	0	0	0.00408357056313744	0	0	0	0	0	0	0	0	0	0	0	0	0	0	0	0	0	0.00350959945643324	0	0	0	0	0	0	0	0.00678903218272816	0	0	0	0	0.0181975673491968	0	0.0365657452098874	0	0	0	0	0	0	0.0775410191991564	0	0	0.0232622724791356	0	0	0.0257898130238556	0	0	0.0393961290645826	0	0.0851985943759918	0.0527092557453089	0	0.0208817022627325	0.034467732885024	0.0156850179516766	0.00950071825430002	0	0.00143222565001561	0	0	0	0	0	0	0	0	0	0	0	0	0	0	0	0	0	0.00794185923689851	0.0282197301065013	0	0	0	0	0	0	0	0.00473702410671568	0	0	0	0	0	0.00310935218512834	0	0	0	0	0.0224114746750336	0.00205857807424962	0	0	0	0	0	0	0	0	0.0045818427071726	0.0100594311190514	0	0	0.0121070212248189	0	0	0	0.0319691429743132	0	0	0	0	0	0	0	0	0	0	0	0	0	0	0	0	0.0373580394500897
si:dkey-178e17.2	0	0	0	0	0	0	0	0	0	0	0	0	0	0	0	0	0	0	0	0.00418157397789787	0	0	0	0	0	0	0	0	0	0	0	0	0	0	0	0	0	0	0.00721958065787707	0	0	0	0	0	0	0	0	0.004306940117166	0	0	0	0	0	0	0	0	0	0.0113581508930346	0	0	0	0	0	0	0	0	0	0	0	0	0	0	0	0	0	0	0	0	0	0	0	0	0	0	0	0.0241354675522774	0	0	0	0	0	0	0	0	0	0	0	0	0	0	0	0	0	0	0	0	0	0	0	0	0	0	0	0.00530218195391768	0	0	0	0	0	0	0	0	0	0.00683415354566137	0	0	0	0	0	0	0	0	0	0	0	0	0	0	0	0	0	0	0	0	0	0	0	0	0	0	0	0	0	0	0	0	0	0	0	0	0	0	0	0	0	0	0	0.00828569061231254	0.0101328518202148	0
si:dkey-178e17.1	0	0.00906805758579289	0.0055427333657029	0	0	0	0	0	0	0	0	0	0	0	0.0044645089397327	0.0142355238957504	0.00476321905516774	0.00217781132575136	0.00868127899547184	0	0.0219522876214257	0.0606120700283861	0.0385515058868513	0.0254595447833393	0.0217669542806892	0	0	0	0	0	0	0	0.0055630780733503	0	0	0	0	0.00301838953826186	0	0.00807034760601209	0	0.0146281808979363	0	0	0	0	0.0114409145409447	0.00766160234751496	0	0	0	0	0	0	0.00418062997076904	0.00648676699532953	0	0.012841503740088	0	0	0	0.00612529286556514	0.032111698667156	0	0	0	0	0	0	0	0	0	0	0	0	0	0	0	0	0.0371766132191837	0.0203789071178713	0	0.014814222245925	0	0.0331970043023318	0	0	0	0	0	0	0	0	0.0037572571421701	0	0	0.00151743272234411	0	0	0	0	0	0	0	0	0.00220578860692538	0	0.0110442931376285	0	0	0	0	0	0.00484315913458558	0	0	0	0	0	0	0	0	0	0	0	0	0	0	0	0	0	0	0	0	0	0.0020888579273725	0	0	0	0	0	0	0	0	0	0	0	0	0.00879858026108907	0.0206085497431125	0.0103883583900538	0	0.0281377059328353	0	0	0.00837456410393839	0	0	0	0	0	0	0	0	0	0	0	0	0	0
CABZ01080009.1	0.00944750963645983	0	0	0	0	0	0	0	0	0	0	0	0.0412854642137596	0	0	0.00881778229248231	0.010522992739135	0.0376323998403938	0.00292552148883299	0	0.0102711512244346	0	0	0	0	0.0136019240646771	0	0	0.00852404462507842	0	0	0	0	0	0.0892060660124888	0	0.00184674935179098	0.00746934519623919	0.000954300641729009	0	0.00461520284739555	0	0	0.0344267261560495	0	0	0	0.00245874109505444	0	0.0341607056235354	0.0432743071783421	0	0	0	0	0	0.00509742972301077	0	0	0	0	0.0049687589282387	0	0.00843397170065135	0.0123735423967057	0	0	0.0244182355383	0.0175127668070023	0	0	0	0	0	0	0	0	0	0	0.00594341276704496	0	0.0111135066892197	0	0	0	0	0.0225927705997136	0	0	0	0	0	0	0	0	0	0.00460569845279567	0.00678333838287613	0	0	0.00375634117344342	0.017208919727273	0	0	0.0606888180852678	0	0	0.00636200306394068	0	0	0	0	0.0203053632329915	0.00791404711707091	0.0187564173516246	0.0353804459351406	0.00692097560840566	0	0	0	0	0.0147994672191801	0	0.00588247751128848	0	0	0	0	0	0	0.0257824125311308	0	0	0	0	0.00926165978766429	0.00363491495752965	0.0135334112857823	0.0160344022541902	0	0	0	0	0.0145599603108015	0.00954276782255033	0	0.00847727750537459	0.0200846693630875	0.0118095822950742	0	0.0168561295629543	0	0	0	0	0.0239532939170492	0	0	0	0	0	0	0	0	0.0204792135981978	0	0	0	0	0
si:dkeyp-117b11.1	0	0	0	0.0326285565126599	0	0	0	0	0	0	0.00991215845180015	0	0	0	0.0113533973587859	0	0.00235960358659745	0	0	0	0.0325311307668253	0	0.00538278027060313	0.0164023160070202	0	0	0	0.0176948557515359	0.0098282030113614	0	0	0.19150484507258	0	0	0	0	0.00224724496312632	0.00420238715296494	0.00905640984327914	0.00888688843655706	0.00795896870429442	0.00589962148028583	0.0096138109349833	0	0	0.00614869866150588	0.0103824047310542	0.0109297348909706	0	0.014095306826639	0	0.0886613460728091	0	0	0	0.0194644543403846	0	0.0216907976790846	0	0	0	0	0.0312767192855543	0	0.0257014139159495	0.0279849441000742	0.163655407174653	0.0231337062106947	0	0.014343909575994	0	0	0.00512373827944868	0	0	0.0369378467851133	0	0	0	0.0212600192649641	0.0192781658456284	0	0	0	0.015124177055716	0	0.0464869062538282	0	0.0601131554547484	0.0512820512820513	0	0	0	0	0.00690237828346135	0	0.0109294346814453	0.0154914778361218	0.00815964650051407	0.00340342806888811	0.00401524347031069	0	0	0	0	0	0.0344189705889621	0.0276243066841745	0	0.0206885137371731	0	0.0597392977048162	0.00540148130223232	0.022587817966401	0	0	0.100425155542658	0.0341047285662162	0	0	0	0	0	0.0139500940389908	0	0	0.0162707594708462	0.0128351580649716	0	0	0	0.0668445560901707	0	0	0	0.00349421515210493	0.00724959334370318	0	0.0176473244000833	0.0179660621086767	0	0.0630040322580645	0	0.0078281318006895	0	0.0099480510343069	0.0149600204762294	0	0	0	0	0	0	0	0	0.0066941214902721	0	0	0	0	0	0	0	0	2.10628696020666	0.692354990180374	1.07018215996866	0	0	0.043859649122807
si:dkeyp-117b11.2	0	0.0132616130303582	0.0137649863346064	0	0	0	0	0	0	0	0	0	0	0	0.00651344434282256	0	0.0143755552330815	0.0366509668858909	0.00500987195268276	0.00303171783195794	0.0119181554283631	0.0088994258090468	0.0288380263182665	0.0647221386213768	0	0	0.0112111142502231	0	0	0	0	0	0.0317214617001375	0	0	0	0.022643936819041	0.00671971584970512	0.0057984179174888	0.00632906822787154	0.00488567520031268	0	0.0204233644084548	0	0.0229627452421192	0.0106454064290893	0.0150406699716032	0.0145092162429218	0.0159071531286189	0.0140020330952054	0	0	0.0236634862941087	0.0331397969193245	0.00537509567670304	0	0.00562035828660005	0.0399121056812516	0	0.0279512306926874	0	0	0.0264922369369917	0	0	0	0	0.0174415968130714	0.0119824193942647	0	0.0492805046323674	0.155862611498103	0	0.0217455595567385	0.0527253746137866	0.0170636816599549	0.0191435922567998	0	0	0.00822509795553988	0.0253704558266403	0.0294091432709736	0.044542371509729	0	0.0281767130737131	0.0760567502365423	0.0195048118370802	0	0.0144276561307858	0	0	0.0234740801587494	0.0219446987457518	0	0.0218620470165569	0	0.0179828076538343	0.0112088462268888	0.030236526160803	0.042104877652474	0.0125755636777681	0	0	0.0639239049835076	0.0380148638117504	0.0140532633879789	0.00422688927156327	0.012847942094023	0.0254476165338843	0	0.0109654533392547	0	0.00632002588682603	0.00555185431934266	0.0183786956149333	0	0.0164948517476799	0.0544235641862085	0	0	0.119648711383378	0	0	0.0374742374452641	0.0446408641645688	0.0326470914706209	0.0294679271081355	0.0486144871171609	0	0	0.0405568102568547	0.0464360343626654	0	0	0.0315517132580299	0.0279230556257376	0.00966209000165868	0.0113757811492515	0.0104497794051568	0.022946410951863	0.0840568035609944	0	0	0.00372200216918286	0.00263654953707463	0.0169927328302095	0.011509493029851	0.0266431397572745	0	0.00853362461438684	0	0	0.0285034275371613	0	0	0	0.129575639779721	0	0	0	0	0	0	0	0	0	0.0313393170536028	0	0	0
si:dkeyp-117b11.3	0	0	0	0	0	0	0	0	0	0	0	0	0	0	0.0035929864903708	0	0	0	0	0	0	0	0	0	0	0	0	0	0	0	0	0	0	0	0	0	0.00521566786627028	0	0	0	0	0	0	0	0	0	0	0	0.011643585199606	0	0	0	0	0	0	0	0	0	0	0	0	0	0	0	0	0	0	0	0	0	0	0.0216548647653695	0	0	0	0	0	0	0	0.00597556829148344	0	0	0	0	0	0	0	0	0	0	0	0	0	0.0142838788281069	0	0	0	0	0	0	0	0	0	0	0	0	0	0	0.00741642248095648	0	0	0	0	0.0051806814461147	0	0	0	0	0	0	0	0	0	0	0	0	0	0	0	0	0	0	0	0	0	0.00323410872167972	0	0	0	0	0	0	0	0	0.00741897000955563	0	0	0	0	0	0	0	0	0	0	0	0	0	0	0	0	0	0	0	0	0	0	0	0	0
plat	0.0196478354275773	0.0364337348915888	0.0600809457861635	0.0752111410236046	0.0323289796974007	0	0	0	0.014523062623446	0	0.0578715893871699	0	0	0	0	0	0	0	0	0	0	0	0	0	0	0	0	0	0	0	0	0	0	0.0245726810760869	0	0	0	0	0.00730562116409229	0.00218467112397834	0	0	0	0	0	0	0	0	0	0	0	0	0	0.02134316826527	0	0	0	0	0	0	0	0	0	0	0	0	0	0	0	0	0	0	0	0	0	0	0	0	0	0	0	0	0	0	0	0	0	0	0	0	0	0	0	0	0	0	0	0	0	0	0	0	0	0	0	0	0	0	0	0	0	0	0	0	0	0	0	0	0	0	0	0	0	0	0.00792980536292737	0	0	0	0	0	0	0	0	0	0	0	0	0	0	0	0	0	0	0	0	0	0	0	0	0	0	0	0	0	0	0	0	0	0	0	0	0	0	0	0	0	0	0	0	0
ikbkb	0	0.0133329942977434	0	0	0	0	0.206820955099171	0	0	0	0	0	0	0	0.0161418473489986	0.0128357182097767	0.0140619275152599	0.0118987287350961	0.0072514212785706	0	0.0573538375006978	0.023953710978991	0	0	0	0.00795061080567515	0	0	0	0	0	0	0	0	0	0	0.00649988820192293	0.0227109866774088	0.0124993609582315	0.00841153831237345	0.00656646664309044	0	0	0	0	0.0111934109910592	0	0	0.00629830008880603	0.011372501745679	0	0	0	0	0.00482632936416006	0.0230674978660249	0.00936848581874915	0	0	0	0	0.0099351729961998	0	0.0318759724936507	0	0.046914217353569	0	0	0	0	0	0	0.00663385121598493	0	0.0433125433125433	0.010755463775598	0	0	0	0.00462772711959158	0.00986724607135598	0	0	0	0	0.0208571452408166	0.0191646511841838	0	0	0	0	0	0.00366239326412631	0.00745351985021407	0	0	0.00639939673395865	0.0247517400473253	0.0160261038713981	0.00513990830403585	0.0100116525759574	0	0	0	0	0	0.0207066691994835	0.00851256043985997	0.00641572211197873	0	0	0	0.00938938923900878	0.0204188310627593	0	0	0	0	0	0	0	0.0213972397560715	0	0	0	0	0.00579205145195146	0	0	0.0236191403269605	0.0316886972309109	0	0	0	0	0	0.0192418715291746	0.0106643562992294	0.0129127062320594	0.0128743871791703	0	0	0	0	0	0.0164288589336028	0.025980174288868	0.00924744308198783	0	0	0.00701081347870956	0	0	0	0	0	0	0.0449465908482244	0	0.177992029759567	0	0.0824783082049421	0	0	0.0257997936016512	0	0.0843013943450625	0.0287758859642013	0.0191654959742876	0
vdac3	2.46152077820077	2.04917537871619	2.54666121605919	2.35102005732699	1.48953436348252	3.02234407456315	2.98029092118965	0.128745693588654	1.9117870176768	0.832356363527446	1.2073261382883	0.18191323303232	1.66262885017699	1.54799797140994	1.20763481398184	1.3358955738253	0.759686669338415	1.09289338071997	1.20178894645227	1.87752798685588	1.19077826053379	1.12311502417521	2.05511431345932	1.14073003715511	1.67354734247645	1.05922762953312	1.00207087021288	1.38616121514865	3.20376324137914	2.20902906005909	2.74142815839232	1.84865954806728	1.36456611262682	0.516005369300592	1.93091221381251	2.70217532003524	2.40348254896413	2.97604636402323	2.54214975539656	2.92710779756795	2.21451949163447	3.42951414258167	3.11855464662012	3.14101651486894	2.8720699249467	2.16637666969215	1.60263572847594	2.83048113113974	2.47647014208488	2.51271150475939	2.21573130978077	2.12244230857474	3.74144027414754	3.44211026380425	3.11704425208358	2.73126826713014	2.85453528753833	3.35676400141269	2.65095629133427	2.14113741356243	6.15905253086385	3.34875511333008	3.18259445052317	2.7617732283204	2.79273867294661	2.84233141258223	3.59672355844503	2.5504273238481	3.05290702453073	2.45449793093734	1.83083917388298	3.01246229490129	2.54284233705197	2.70032110142464	2.16641776770927	1.73812975364873	2.46372269422207	2.54453423379559	1.55663060452578	1.82775812361766	2.30701578162465	2.00603095289843	1.87706883847489	2.48726605664505	1.6342553376998	1.70502298348837	2.14051665586583	2.69842000530123	2.57227292275127	3.04149501719043	2.07291727338777	3.63737797030659	3.75373378411338	3.18500078641443	3.17910865588667	3.30362131384318	2.38015951176063	2.25459208391325	2.49031171750571	2.56046458238985	2.0612203155005	2.60344965572718	2.71720737503598	4.4928874419444	2.42311555371545	3.37667594447782	2.60256468446835	2.70282744093132	2.7056900589327	3.42971522834161	2.40628252638515	4.01990057678237	2.9059720904659	2.69287998352521	2.91262654539997	3.12084909048265	2.78560518763131	2.45717797349215	2.58515648209026	1.79723720512708	2.81033815073403	1.81101834061338	2.54742695112279	3.00687072400964	2.59389834668415	2.79023456427876	3.78004748761069	1.74938011198238	3.15770293823467	2.31036521752566	2.31422279046032	2.16850713607513	1.83509003291841	3.40599773962004	2.4390016702652	2.36555359603807	2.6788614426264	3.11038913143866	2.8886831608502	2.85081386730091	3.58176571984699	2.71321754496917	3.596086267556	2.85045418936485	2.63066717944569	2.1528602571248	2.98041324133789	2.3380394378851	2.29885082190178	1.93804990232328	2.71359310722558	2.90021191383329	3.53197549751836	2.13508316882708	1.11967191007221	0.863278942333673	1.9479097146624	0.101544708553761	0.057724389131652	0.235680393896157	0.119133139967192	0.519846235151625	0.150235870316397	1.48694656329711	0.733678833024172	0.718725190510246	1.60627734832387	1.11055413065223	1.26802858590612	1.33391634975928
ENKD1	0	0	0	0	0	0	0	0	0.0397987773815588	0	0	0	0	0	0	0	0.00199982001619854	0	0.0034094841620937	0.0230331267518927	0	0	0	0	0.0382371160037625	0.0370247153157242	0.0322834164985995	0.0123813863190634	0	0	0	0	0	0	0.0372300819061802	0	0.0049043986454395	0.0114887526682803	0.00690137670085562	0.00377625630456883	0	0	0.0177525600166494	0.0285212312045086	0	0	0	0.00655227272131612	0	0	0	0	0	0	0.0150712824856345	0.0178261229474608	0.00640980854542856	0.0476190476190476	0	0.0361444041233536	0	0.025127065503864	0.0271554990216001	0.0218370535719393	0	0	0	0.0289353399535865	0	0.0288679435920382	0	0	0	0	0.0461212065307628	0	0.0245779958119095	0	0	0.0271274841749424	0.0243306599643557	0	0.0127095971438993	0	0	0	0	0	0.026196484624353	0	0	0.00255062219877917	0	0	0	0	0.00111436878251867	0.014149680856176	0.0105016371662397	0.0147648331204737	0.0227188340706486	0	0.0209338156484459	0	0	0.00865535584764497	0	0	0.00926463789626014	0	0	0	0.0308787264814526	0	0.0427235057825536	0	0.0203571082019623	0	0	0	0	0	0	0	0	0	0	0	0	0	0	0	0	0.0306527503180223	0	0	0.017954594294697	0.031883221802072	0	0.0456178919696031	0	0	0.0709380852392032	0.0124634245566417	0.0212933101923911	0.00697390921086033	0.00411071977058895	0	0.0181540919323215	0.0430292467354031	0	0	0.0170965012010292	0	0	0	0	0	0	0	0	0	0	0	0	0	0	0	0	0
polb	0.0869427066498783	0.143938285939002	0.0711223025594359	0.247037845823086	0	0.176185405488562	0	0.0709466081878159	0.312165293937211	0.020057369063277	0.122601587754999	0.0205720680688588	0.218990110693999	0.071999424004608	0.228665585111803	0.209498880850681	0.245744198376334	0.294868253938817	0.196565819807315	1.22797410709786	0.26249339609539	0.246512170224742	0.240103858058839	0.33491480464628	0.337455686240435	0.101035576651447	0.244026009756843	0.153636976971018	0.404490198940136	0.0284754257076143	0.327106167491328	0.251007513042638	0.151459594957566	0	0.517735605702432	0.194246418102239	0.238232759587075	0.232216416362423	0.185948841849399	0.242536932016877	0.260102530357184	0.230146835288099	0.234978215738723	0.244643884689434	0.388630921919438	0.247389844180055	0.29687223254632	0.273375072775396	0.326901947447412	0.19475307626275	0.291080778616309	0.372700956540084	0.724670618261432	0.165642619605492	0.248500926805727	0.322378053245982	0.169178944052234	0.445798199846854	0.25810872077741	0.189601700380157	1.41286365696961	0.234398607911653	0.224451868701846	0.234347340281132	0.33073518074014	0.323895695223895	0.46219160901519	0.175700305041991	0.184641943060826	0.282820130100357	0.118813970678404	0.0546636476916854	0.302249836094703	0.240374046330424	0.230947759208078	0.283780248935404	0.165555478562465	0.378633887201862	0.335632230686002	0.366539724294487	0.439159290063535	0.289311605611998	0.487035734742734	0.313422410689516	0.374844375211261	0.274967649622098	0.265797786188521	0.332645807113816	0.376416803737498	0.418324158460047	0.167022405985726	0.375465892010444	0.218651541766953	0.280427681244271	0.207441795072225	0	0.255053246535572	0.236080767570253	0.252060903532104	0.298291600028041	0.257098925598681	0.248427363260068	0.695778358223729	0.650988123166279	0.21817117849703	0.389395087880312	0.335497343246307	0.289185086121416	0.263577872724979	0.357204239418682	0.286883350769816	0.183219487011921	0.298542598216742	0.332143838073417	0.201787084083117	0.36333860732953	0.2661124616975	0.423149909304198	0.333507889789847	0.429530229652059	0.163664259426543	0.166948155204389	0.877207607298514	0.252648004445746	0.215990311337679	0.365257761802077	0.361846510509337	0.286190005308168	0.368147938143305	0.306210189289569	0.316252212119418	0.273050038091665	0.113949205694536	0.298078329929224	0.444009025903142	0.27353303802522	0.237253238650286	0.291283857414606	0.259469311331077	0.204527102164194	0.404747281897589	0.200748656413251	0.529526401522566	0.279161279426017	0.250433318089429	0.186207036933751	0.292372470947175	0.219284041757907	0.143986930601611	0.219466624927488	0.307664012626064	0.310123036740917	0.423740781371827	0	0.0675830262182787	0.0584039797644182	0	0.0497321005932936	0.0322587929404858	0.181950509461427	0	0	0.161269513611147	0.0547093837535014	0.0301954360687908	0.0862602832835456	0.132087409635139	0.0230286010972917	0.0284323506059449	0.196736163691174
si:dkeyp-51b9.3	0	0	0	0	0	0	0	0	0	0	0	0	0	0	0	0	0	0	0	0	0	0	0	0	0	0	0	0	0	0	0	0	0	0	0	0	0	0.0019688996548322	0	0	0	0	0	0	0	0	0	0	0	0	0	0	0	0	0	0	0	0	0	0	0	0	0	0	0	0	0	0	0	0	0	0	0	0	0	0	0	0	0	0	0	0	0	0	0	0	0	0	0	0	0	0	0	0	0	0	0	0	0	0	0	0	0	0	0	0	0	0	0	0	0	0	0	0	0	0	0	0	0	0	0	0	0	0	0	0	0	0	0	0	0	0	0	0	0	0	0	0	0	0	0	0	0	0	0	0	0	0	0	0	0	0	0	0	0	0	0	0	0	0	0	0	0	0	0	0	0	0	0	0
dynll1	3.97948597408851	4.05670391665176	3.75135760371776	9.76482686582156	3.4265480570016	5.33632027730666	4.90923924546223	1.12159451410965	11.6595425725742	2.50407185890016	6.25258607756514	1.3511280950318	3.31903772571042	9.10669592075972	1.91512767496822	2.65351467343385	6.01194560818782	2.47127896027162	3.27402274972448	6.55534175653279	3.91358556587607	4.73462412538664	10.3162807063544	2.44805521109177	11.8445562761887	5.87189828410865	8.69038140878513	6.29327982031166	13.0151682075391	9.21612934186586	12.5063963587219	2.05121722042223	2.80038324629084	1.03544864139272	20.4341097816483	13.4951907908334	12.9223117016282	13.5708847107812	20.1090960866447	12.7512132343838	19.1085696070786	17.3015285138822	17.2919206595004	12.4079662661904	14.9530796958701	24.7284259352253	15.2312793979327	15.8938909154138	24.364156809971	21.5038791870005	24.3309522386479	19.2111499948812	12.5726544614303	25.639855584665	13.3228209273094	15.7218212616889	15.9548246325357	18.5111445767814	16.4012139686372	21.3167963351511	12.952636160104	13.4612323207283	12.2407581917373	17.1762627021523	13.9019737682987	18.844736182305	20.1795427556564	14.5234229891605	12.6654546225809	17.4925444651614	12.6601889033271	9.21570236538353	19.6983820276415	19.1903674722386	16.6198594966534	15.5815368321525	16.2483962330469	16.0712633324328	28.7923888236597	21.8672907587043	21.9044506212054	18.7914999087912	26.0801310166041	22.8358313755956	17.8460280387157	25.1900423253647	19.2515240003168	22.3216439934423	23.1647969138613	18.7228496307843	12.4554279206533	15.3451662217942	18.0864347922373	14.8946470378793	16.7159701389723	13.372531214633	12.9672151820292	11.6766968726585	21.5878834019415	14.5148940812419	15.3800729589664	12.7144451190963	13.7881635458935	25.0092820154535	11.6140795724019	18.3152055419444	21.1378613618712	17.4949774638126	16.9555069701288	23.8626662276252	15.3896074806326	10.0724269932906	15.999707558242	17.9365878497902	12.8243009536137	14.0998135029143	17.2470258101752	18.2497061901484	15.9052201704868	20.4858361736329	20.6565295557856	10.561072740418	14.410970356821	17.2549966381556	21.2779937052497	16.4875768513143	18.597595441179	29.4202506186067	23.0422610116204	18.1849194842541	18.6652758173966	21.6071716618333	18.0507737574446	21.4321775408627	27.3380500645845	16.8211078242596	29.5385498659963	28.4554401087346	21.0413882688103	29.8679435496469	18.7404314845344	19.6410240622929	27.8964202896632	13.9639488497745	16.5887901166776	15.9870516056016	12.3186785068575	17.0934381233567	22.162280387461	17.5403654313678	21.7518517435065	15.8425497122522	15.5762607381984	13.700113287946	7.74905565972679	7.76710650122438	12.1749095265149	4.79405099412882	3.04540828011041	3.75869280503428	4.07581207443443	4.28883198278779	3.58263444064092	12.7581862702154	4.5894533616517	4.79981561243325	11.5250605632575	7.5882908755064	9.09487277722479	11.4863618574101
rpl6	8.35940965117293	8.73152475535993	12.7853462665626	6.92747106710657	8.76458268243961	14.9443435500002	5.88301181635073	8.44045795119529	6.90084692921789	7.94280013620367	7.86430354501216	3.20555260365897	8.63328856532346	6.66053925701972	13.7334446849802	12.0269733929789	19.0845260300256	20.5550785612755	13.2013350632647	19.4120882553498	7.3779702254203	4.05711150973054	9.02447824535338	16.3363954803413	9.51951385325099	15.8586433932063	15.0140941259072	1.37787566925196	2.36086524167131	3.27632195669358	2.85700423234314	4.49321749278262	5.00118914666584	1.78910592620389	4.99911117713797	4.06497919263067	3.85891225805976	3.31667428849236	3.19635924951994	3.02329108241885	3.21510839541472	3.8253378214789	2.88925834121988	3.26386117303939	3.47311775102179	4.3071386426901	2.93787505559382	3.34220344361859	3.07181791266425	3.19109340746972	4.34646446168763	2.73347254281016	8.91425541459998	2.65499172768604	3.01995137682578	3.24692633783285	3.40953944284989	2.49884020866957	3.0789575927749	2.4678547634683	6.96863183485007	3.88545866446565	3.17647575199933	2.8343057447281	3.0055122169646	2.25093586037204	2.83897867020719	2.90532787940673	3.07838336245836	3.02083544563395	3.10670264118521	1.74200018665551	3.53558147447374	3.07334595406519	3.12694753988896	3.12597528397028	3.49614606437156	3.49630502216853	6.03465989538946	2.86358641120377	3.80732971145145	3.67683943010797	2.97430474445872	3.68626198087978	3.19362808525299	2.36745052641843	4.56574060641917	2.86581790460696	3.77924487486127	3.1643407909647	5.99448337279497	2.52356086002368	2.32965526630205	2.69054448105232	3.24788588717501	3.11966498978874	4.65455878709842	4.93869937641602	4.10779666933594	3.80830538380634	4.10329974878635	3.77536098863986	7.13425274022831	4.45767711064685	5.16327255455033	10.1284526381372	3.6426749295152	3.12430250506805	3.66035963979202	5.47877159419874	2.56529192609068	3.30164946125357	3.38899634417053	3.23492898024442	3.69425706971155	2.64123328160734	3.48712668226154	2.89348394706841	3.31035267479811	1.84285565965131	3.41224112758545	2.93101578014848	3.93047492964971	3.33736310019981	2.26210670229074	2.45866677775437	2.72743974241912	2.10219856884221	11.8011659535149	3.57036715265232	3.0186611309654	3.46960825160054	4.38996725150024	3.10598742970001	3.9787280017745	3.59496699909451	2.92358387886719	3.86070977760327	3.47859727477817	3.24382351445529	10.8802787881267	3.34992837145322	2.62697960159258	3.45200875115832	3.19534404377868	3.71775812860285	3.4094709764701	2.97409820335067	3.59209739138713	2.72136966330522	3.79080305839549	3.16822163332098	3.60350037250138	2.85235273245316	15.3026330669796	17.5473029249655	8.28288095874915	20.6626047593796	26.6675974771447	17.7397386543793	23.7275667227586	25.6772628208371	15.4287509879548	10.2097251711592	6.22401469114906	11.1105324009009	5.75294941581494	14.2767567483357	11.3830684678063	7.29950456664487
acaa2	0.099640704975977	0.156010377978351	0.177844950450584	0.09257195391796	0.0684859836754593	0.251061617885526	0.157017915744186	0.101162579191216	0.0827550554943026	0.18778036666271	0.209638210071047	0.0637717336389736	0.112715574238226	0.0740104798839516	0.258813333325714	0.621263894696671	0.384241944140446	0.366065807221346	0.667434620412627	0.341860708651542	1.00828842520737	1.24873749250655	0.285962944100067	0.27625175112486	0.537922102636978	0.418594177664531	0.328986189721402	0.555788780728949	0.864992493428212	0.514516371546984	0.712037759421271	0.460667329980427	0.273503702906821	0.300906897771915	0.245941794275254	0.356483258447788	0.139298052718582	0.177688486715017	0.140361826329901	0.172069691107327	0.18649719569854	0.235269933898128	0.163945901642839	0.28260135638397	0.160956848461071	0.293484402352848	0.144027605787613	0.139976054605031	0.177947096736342	0.210417663288112	0.24220654853502	0.313377097940617	0.24144410085707	0.179235782216628	0.146483855729498	0.187861375055252	0.167767393432429	0.146267490650419	0.202929775898231	0.206149109921749	0.643520098126018	0.129524364164148	0.191453626266587	0.174794388752654	0.225113120519733	0.259290130694985	0.205111375476884	0.271162426352837	0.199592135778792	0.151969514491371	0.0982250596549488	0.287249753060651	0.141112297317747	0.155684829175474	0.10728771728921	0.218351305997324	0.0721744855107449	0.117524361477049	0.315333469712843	0.17093516340105	0.271289793010026	0.240801767582765	0.250219517051501	0.18176408523146	0.193648564900148	0.2032279667389	0.157007870702947	0.275226015676858	0.280241338811365	0.428692738252656	0.125728459166035	0.172239190809927	0.102820402091054	0.180760917120421	0.10404376008937	0.0955364124085153	0.155867736513676	0.173491670561231	0.161145290458443	0.10873722071019	0.115692982585132	0.170662196749536	0.240398722713672	0.12748597654258	0.065760239478054	0.190237417111528	0.140644829657949	0.173976907745155	0.139184634361782	0.348311944342799	0.224727134371942	0.352687930300147	0.123255790729328	0.111863211174966	0.191988383285121	0.0312179923372542	0.203799626976223	0.164692844372768	0.318520600075101	0.219693064110132	0.0346073450629162	0.0654657668172527	0.100774959438079	0.140591075416953	0.189654242123775	0.124656234428007	0.212624991205832	0.24221058053725	0.327175874885674	0.113273160619622	0.20811894192446	0.233270968099441	0.113467748974426	0.344539283476762	0.207023455244778	0.146678456047822	0.176445020429766	0.16331487274914	0.208769843900008	0.175276329481524	0.212817822323876	0.186873378724358	0.203735840364583	0.110874185202299	0.129325424759608	0.0993363469230844	0.175487867422254	0.135815100959391	0.33941689175218	0.185482158311187	0.205387053315071	0.16012353758652	0.199080631295961	0.164959322223617	0.0969104974914636	0.192730615829369	0	0.112820406820729	0.0430785094373403	0	0.0705990327932507	0.0943289438931442	0.401551563027563	0.303721854231938	0.0630763236634373	0.0322456863333108	0.0286485340545124	0.132749361930477	0.0931070183800184	0.0230075464752439
mrpl40	0.0439564385546313	0.0784001300877358	0.0176858326776805	0.256699742431642	0	0.273472499423399	0.287045361213776	0.0231374281885416	0.307680833803651	0.0970670512984264	0.112290542783892	0	0.2695954778759	0.173623168275575	0.112448732806677	0.253310740897123	0.334315930773689	0.197944489985637	0.107310874446546	0.245558157398779	0.209481220825817	0.162334951078908	0.264468764295515	0.188639270322691	0.385483440635722	0.222252933624323	0.155030256073379	0.224653362196087	0.354274222481462	0.16076380122042	0.30494496669332	0.549190598183838	0.19307076561058	0.0305844068460136	0.112987029308299	0.286332229597264	0.304112161036164	0.417691731818068	0.224382819605937	0.481742091675895	0.258633154387194	0.321275106183055	0.530998799428683	0.495134004521313	0.286402379506877	0.33468483882946	0.362015235465723	0.477544767522189	0.486951933340393	0.389490951513886	0.417289963953033	0.45313147553313	0.573878923950068	0.474003107141938	0.423321813697842	0.417315837265585	0.327372544084887	0.260790150233653	0.556579864607291	0.223424520964625	0.789352160943671	0.542731107739096	0.481386800184436	0.369545451880661	0.34964200046386	0.338932563782692	0.961181501682912	0.36080543787681	0.616407595223152	0.317058991047983	0.167501115169671	0.455436453613268	0.278343024881286	0.499034541635958	0.218559632913672	0.328629628738917	0.451790439016071	0.243390287917447	0.301768395785742	0.189390984756746	0.325158825257426	0.221298806661541	0.178239188800967	0.266567036386637	0.0963618177533794	0.273791481597136	0.148361675166924	0.127345885831242	0.326528914948128	0.465167724843785	0.428852565623074	0.642338608810883	0.453943046742767	0.515942382603965	0.295118215729433	0.462595720511339	0.440787638993107	0.319681744478526	0.256818108618328	0.448738616944561	0.258087218050708	0.363634890754884	0.299989719219263	0.43653543060057	0.437562524905744	0.162684815884162	0.351947676410107	0.230885146864349	0.348485319808765	0.247976535106602	0.414402558826039	0.662633340467355	0.374964785352673	0.407933013339941	0.364862795110059	0.309388847627778	0.348255749331891	0.3414971698056	0.250162753309479	0.213356398751425	0.251240822678875	0.129171493047415	0.390011570410135	0.364865200749488	0.341645741022532	0.393060337163835	0.782408822665701	0.105457982289871	0.122977606462726	0.464176290177961	0.43255518764153	0.401212364079503	0.522977565004011	0.268105053674976	0.260199301506406	0.31299509490117	0.278720038379881	0.32349192625118	0.312185964521498	0.286817910205212	0.340032511467761	0.316037393442003	0.213750153545445	0.41458213143536	0.371850908983695	0.250839174201395	0.554458435529807	0.268970658361381	0.343720565101078	0.408383327248513	0.433048213153309	0.565656439358982	0.173829330695769	0.271791773824156	0.0402941720600583	0.0737751932530531	0.188207972966568	0.11938252008537	0.146599812384751	0.157826472681642	0.234542895542889	0.137309825891141	0	0.0547093837535014	0.0157203043450921	0.0490419652096299	0.205125774810993	0.155541358992755	0.0147229869996025	0.172673111935134
si:ch211-51h9.6	0.0107364103885507	0.0162248636300212	0	0	0	0	0	0	0.0652785171674917	0	0.0224890422141811	0	0	0	0.0640733933615948	0.0581776477982448	0.111754509312707	0.0822706400829943	0.0325306739343385	0.0527913147097369	0.0321768977912939	0.0367517106045084	0.107028963325367	0.122788736995002	0	0.0384871590298185	0.0983250139386012	0.0444285133921998	0.0836772429027131	0.0829594618850144	0.124030659066658	0	0.143323596940863	0	0	0.0457140767356492	0.0655948826122549	0.0438493887670259	0.0209009996923221	0.100612619351418	0.0468425999300871	0.039063997371459	0.0658173148155	0.0241770144288422	0.0430482691006306	0.0472246544572045	0.0557882091110479	0.0652479560324599	0.0541717542788405	0.0218936232632883	0.110459921751906	0.0407965110823722	0.0634307673169492	0.0829350600086653	0.0539697171838203	0.0403704294940256	0.0367384772105541	0.0712133023937797	0.0515437348590279	0.0242351390127574	0	0.0521455147786004	0.076072903677489	0.0122319921602941	0.12898742136825	0.0319930383148627	0	0.0630606501433457	0.0224277601844459	0.0575125646352303	0	0.0633338508324889	0.0263250442965355	0.079850224402616	0.178663484632144	0.0381182214900097	0.067783460272684	0.0269504004829512	0.0753409335627375	0.0298123347777517	0.100055531236214	0.0733840945338089	0.0871280879865277	0	0.0290270706460845	0	0.0572939951209686	0.0973187051402017	0.0785950736331355	0.137571664074858	0.0738083639638044	0.122685433020668	0.0813385636270564	0.0307893781270988	0.0546156040041113	0	0.0587125082232111	0.0533555722097825	0.0413208820762934	0.0874930919791396	0.0229382755360165	0.0827230433492776	0.0502423911216765	0	0.0266862365734872	0.0723263518673553	0.0825895827649838	0.110102222936402	0.112926969920357	0.0707499383950134	0.0855382632929498	0.212904307360834	0.0472891671874554	0.0756863985638216	0.0563843559970839	0	0.1118919746314	0.106300118764252	0	0.0745523133582835	0	0	0	0.092193974337726	0.0320787863590552	0.0724546438432596	0.104867610345891	0.0480480543653393	0	0.0862344360409889	0.0657966427786398	0.0897014990982686	0.0337867515389865	0.0605835976846893	0.068727176503438	0.0340147275229576	0.0335038379512815	0.0214533158721203	0.0682350772811617	0.0313710053444446	0.0514506511079898	0	0	0.0241840211248221	0.055231890955712	0.0175720882652871	0.0697165080825833	0.0559435686298883	0.0306472472450188	0.0358820178458075	0.0649020933342598	0.0260189001290538	0.0738943823101877	0	0	0.00979504840712923	0	0	0	0	0.0557360785209874	0	0	0	0	0.0734370665394693	0.0962190609033167	0	0.00849252572810669	0
gle1	0.0779095746668878	0.143079915597523	0.0570656837270032	0.053487376979033	0.0389681145296806	0	0	0.0419724283128024	0.108283418479861	0	0.00687195014262732	0	0	0	0.0450805301438915	0.103935523060749	0.0994328320278491	0.0300906364005539	0.0415135482014648	0.103158733675613	0.0830178395539372	0.0407106286078925	0.0509142763928449	0.0274229012522688	0	0.0708460389649295	0.0646676602349674	0.0378658238794651	0.116528356511496	0	0.0778557270931024	0.146275817681821	0.0507999230566347	0.0376341658010809	0.0143184421534937	0.017427006981259	0.136723501153377	0.091113164363398	0.100213321231658	0.144708951851822	0.134374458004208	0.0574982466665102	0.115804230290531	0.129241512436808	0.35910552225289	0.189791513617844	0.0921576726411763	0.102356126158131	0.133701704558502	0.148286323425403	0.123277827902552	0.173143385256079	0.0204931470916126	0.05000500050005	0.111130887111109	0.14264012552603	0.163603539772514	0.0605893722222085	0.0758196779363449	0.22857731110801	0.183284457478006	0.0777710042325251	0.083991490132917	0.191631490372275	0.0970706060202228	0.268600280246488	0	0.0935037385125825	0.199038453158999	0.115500339256554	0.0479340427571661	0.059329527640377	0.0607538972522364	0.0236926308856446	0.22755814836877	0.118842377745127	0.0266236428598052	0.0823040566006546	0.211740277225288	0.0635026195709221	0.148729465178402	0.0121068453314188	0.136666317022744	0.099820465393911	0.129537879024882	0.0419350459672176	0.107934248114114	0.118481884911206	0.0836592256616699	0.133014184216471	0.135573223350621	0.125106197009721	0.122630337475476	0.171768075894239	0.126965655327171	0.243705436720143	0.0956268913921109	0.09379399432641	0.0645052462426173	0.165784799418028	0.100009208614149	0.270315403939349	0.065553384197537	0.123138818896689	0.0999731286605954	0.127784864175205	0.195140776179583	0.102640414831291	0.190959206215138	0.119311824265882	0.143314090231731	0.0883290699014742	0.0654418634716307	0.131468540123917	0.033300235332701	0.114367063527208	0.148989566322586	0.144460471053142	0.117230809155951	0.0689331899522982	0.119648711383378	0	0.127653599193229	0.0894143994183049	0.184780338333776	0.0461872859800042	0.13850680752143	0.29017333369952	0	0.0991818329172051	0.150577933393248	0.175004869258888	0.155021781404409	0.112254141512436	0.0397025316635183	0.100997097332245	0.133714131231804	0.113735233870959	0.111048132471165	0.0784750567994458	0.0585000585000585	0.106274661238534	0.0871293452222071	0.0946876987018475	0.0983577598736568	0.0731609538470308	0.0992103113802933	0.0679816067658958	0.0383601561782562	0.00530357673214816	0.115347441693009	0.0836995535174398	0.114155114203623	0	0.111364936819024	0.0972779189125302	0	0.0293772032902468	0	0	0	0	0	0.101559961000975	0.0345141437602791	0.0632527165820301	0.153855446156943	0.0333286283159462	0.0125289732506421	0.0537160674361344
si:ch211-51h9.7	0.166667193411008	0.0396311534498647	0.125655155823783	0.090022971413152	0.129893206538988	0.062125306743702	0.738591365201871	0.0611670752260445	0.057966867191467	0.135930195265297	0.223694763856895	0.0121109508428616	0.153000256337355	0.0704220392814135	0.0907966717666132	0.2093643192042	0.282760698214587	0.0745403288859936	0.254875051797409	0.0674342769210877	0.0547116500027355	0.192786982019373	0.112443547783507	0.13040282697595	0.20955156478099	0.310379506283098	0.385546141648866	0.110218493441356	0.0455644305197601	0.48400974043691	0.08000800080008	0.33423997618371	0.134677808196772	0.327639011799178	0.329019753614001	0.118866957206537	0.0687870373580676	0.0697572570837925	0.0736145721957353	0.116362392774365	0.0752773679442158	0.149907398136141	0.041654326106651	0.0398952879413968	0	0.100464622907544	0.175667031695681	0.110429663188225	0.120437423943471	0.232445584518491	0.0532813168131831	0.0779643784221684	0	0.030122296523887	0.084270392788578	0.0863357006368188	0.0987099147460113	0.117552577958563	0.205378250381471	0	0	0.0544881265845383	0.0918089686235245	0.0628025806441558	0.115331210175451	0.12685241474398	0	0.0690093374731904	0.0615446654532711	0.115386299494012	0.0660183809329577	0.0779337086845122	0.069380355367918	0.0865082198744411	0.0403870696757726	0.187117773969116	0.0551241382021855	0.0993383538319745	0.0963651458902227	0.0995712344871226	0.107533365432395	0.186822848532732	0.0886697100662937	0.149888132207088	0.0336681065393563	0.0580123672277822	0.121421854214692	0.0553204932080663	0.0581779793952891	0.0961723408347759	0.209402376323719	0.0585873905909125	0.0750346631142474	0.0310916548520915	0.0267436884895165	0.204657952006094	0.0884570033693537	0.0929694815270087	0.076663108589003	0.104571362272173	0.0739097750656244	0.0247934889732299	0.0233662329893824	0.161787308703571	0.0237343649870648	0.00691854314853213	0.0697446518840082	0.0959316713236212	0.0770042405092404	0.0598101298794448	0.090361927496482	0.0597392977048162	0.154392721408521	0.107807596875516	0.0690190120696406	0.143729533213562	0.0711974572050742	0.0586888569023636	0	0	0.0313251804330393	0.0363767678988651	0.468867216804201	0.0953252385786753	0.0759543744998297	0.0824997076125821	0.131623739921757	0.062030865568141	0	0.0923240708038782	0.075428356532732	0.124645810926609	0.219219531721102	0.138265091849226	0.0340738721548317	0.0918239199023361	0.0678401586332365	0.0518527370879814	0.103642969270793	0.0530434463669476	0	0.180563222613536	0	0.06747359609643	0.0850595801006451	0.134451336778788	0.0827112722719291	0.0773487952568572	0.0770714303498945	0.236110084797122	0.158615663713392	0.109161675830692	0.111622532106816	0.0787649653434152	0.0825792941853256	0.165542496555231	0.15211043695587	0.0312970484470287	0	0	0	0	0	0.0594657596156133	0.0894726471357308	0.034364419556877	0.16100420020058	0.112090582577704	0.136098988766254	0.123082504145937
seta	2.82828126958683	3.16719223534753	2.90082271239022	3.2907272258836	2.38665186565516	2.65224144688813	3.12687964311165	0.280792251768073	2.848893288802	0.780473577653229	1.66186519161804	0.28876422425974	2.26227810449257	0.95820517204727	3.35103231087732	4.012039590594	10.0987418518607	3.58317383036745	2.88768292345248	7.38266180947163	2.14242968773967	1.88453671352678	3.70366557126015	4.01121710271636	3.51261771190827	2.39140977621227	2.74174423157374	2.28064352296762	4.35847147268009	8.99331675706041	2.71148145241262	1.38078471861508	2.56036310635117	0.756521377213724	2.07723303723993	2.20323368019977	3.14862029169915	3.40309171856356	3.27647872183578	3.24910410909306	3.40908497506896	3.78540002492751	4.05635726908915	2.96476014433903	3.28414012044069	3.17591893551751	3.85897700668706	3.33476846514054	3.81615764134514	3.69590106253307	3.08445383442925	3.14985832893012	5.44502818397827	3.04905250036162	3.64237679356483	3.38149495215673	3.16971946801357	3.61053755827241	4.10002008319472	3.54161702028099	6.06680587813433	3.97053260947219	4.0032847279746	3.58585361533698	3.57705911971611	3.55560422316054	3.90561064779049	2.41046103320947	2.61215034668597	3.75105668499708	2.29241479710102	1.79220345666383	3.68422920464123	3.67984070410242	3.23604768077914	4.57870133615281	2.9684972114475	2.89733115723283	3.43658924665174	4.30981009377461	5.12932305771104	4.33346661922369	4.88488451937277	4.34364942161376	5.36828829563811	2.9061757570992	4.38791035064321	3.9408340678797	4.1236197543518	3.02717764567151	4.27064718673064	3.92526929217837	3.35449248260264	3.48795501605644	3.95964446123201	4.25893794860765	2.74572314502392	2.73357443469464	3.22951543692036	2.90054909955632	2.65915205009225	2.63870742524457	5.64763639581739	3.17954407301318	3.01002539287023	5.54849232357892	2.91522074866174	3.9305627787593	3.21214371673871	2.40046312138346	2.44191505374072	4.49251855820264	3.34350636937294	2.71461912894515	3.51696758322294	4.22451562485119	2.91902160330195	3.55292685729265	3.81293394590358	3.30285392524956	2.64180684444745	1.82568213034155	3.12673064720434	3.74803667563576	3.71175563662788	4.31006480656279	3.70130376760436	4.51003048763943	6.08573596084822	3.12732549971696	3.04682113078255	2.78255577366153	3.0749901371952	4.41271245873537	4.62384920173406	3.31593825359795	3.58205919157424	3.51395401639415	3.45939555766334	3.75871978793245	5.92785097826535	3.58115768172212	2.61158081336256	3.43896118807486	3.31735211854728	2.3692256111258	3.44595337482935	2.90021652881349	3.40559949830728	3.78318897901028	4.03638631764884	4.43345262718405	3.05566718542415	2.25450079801844	2.66937946368944	2.72305152577275	2.89351929147788	3.05377549720682	2.37747402156653	1.71865181285597	1.33444952590784	2.47483125487045	3.43330512981312	2.97969463433916	2.50387595828279	3.69143100445973	3.57300451900774	1.65836425699272	2.11125082196278	2.49051298454501
zdhhc12a	0.00929791447778263	0	0	0.0244666275200626	0	0	0	0	0	0	0.0077067430148008	0	0	0	0	0	0.00521793373357776	0.0180488131919695	0.0121902755733696	0.00534018015631775	0.0151556880210657	0.00707265958421156	0	0	0	0	0	0	0.0276218518090514	0	0	0	0.00518811051090437	0	0	0	0.00519637941182027	0	0.00734605914652903	0	0.00224161367491939	0.00781123067501531	0	0	0	0.0025086120652199	0	0	0	0	0	0	0	0	0.00320357570305672	0.00479548227206114	0.0164138122396238	0	0	0	0	0	0	0	0.0104734853245524	0	0	0	0	0.0186393289841566	0.0455373406193078	0	0.00887358688128916	0	0	0	0	0.0248875084617529	0	0	0	0	0	0	0.0342184505885573	0	0	0	0.00841487345713295	0	0	0.0095117612928386	0.0105892624618626	0	0.0156027660583668	0	0.00842788345729618	0.00582706438323437	0	0	0	0	0	0	0.0266862365734872	0	0	0.00394279477910887	0	0	0	0	0	0	0	0	0.0227159147698878	0.0207626106906682	0	0	0	0	0	0.00379964473321744	0	0	0	0	0	0.00377856976600073	0	0	0	0	0	0	0	0.00557746881079441	0	0.0155430589361709	0.0559913549347981	0	0	0.010607468506426	0.0154016535172752	0	0.00526473177244566	0	0	0	0	0	0	0	0	0	0.463499420625724	0.0470015471521793	0	0	0	0	0	0	0.0155530670648252	0.129510359819387	0	0	0	0.043675751222921
slc25a25a	2.41972879113935	2.31957843503859	4.77905535331932	1.56555374389203	4.82548432898199	1.19012144209097	2.51720694177082	0.136840259104904	0.281812739376012	1.93914341128887	8.93494543211988	0.840919827120355	6.24136196068791	0.931493483281495	1.62786840886967	1.58759924555439	1.01647621983056	0.885323725290647	3.96444025451681	0.244376257888624	1.1207293577085	0.481975079210177	0.633404153728894	0.70096222424453	0.517383787031189	0.836924871351133	0.472494100173935	1.33313122006104	1.21396347313687	0.84031448674509	0.546679747604135	0.388539630188346	0.226963143312676	0.110112755461593	0.487214671676331	0.0440575965791354	0.154634408778193	0.148103384693473	0.981889215115568	0.209325005475183	0.209074759838789	0.299851937616761	0.145609721749242	0.117590804590259	0.0885603587927245	0.145046616960643	0.040353772827499	0.12781283970626	0.167623451876685	0.0701150006634739	0.150168514994911	0.0512899420423655	0.266530991522561	0.0848322550893185	0.145883124967916	0.66995628105244	0.0794404238939416	0.183830024296281	0	1.21943357587806	0	0.174821198404501	0.0975382173306032	0.174901367696037	0.238031384527217	0	0.214981494470221	0.372198508544667	0.0410702689779678	0.30740037093971	0.913756010936326	0.0827095750724518	0.4750567956535	0.319228170521699	0.661182278105219	0.171232044847508	0.141065105378308	0.442564582367574	0.316647954072307	0.188009722836756	0.29217427676963	0.306477310104074	0.226747525937953	0.0626762229722932	0.663220673317923	0.111357197543587	0.201227441628236	0.132226484387537	0.0741255439673719	0.0752730398576137	0.408660659790038	0.0628270982309806	0.132137243148606	0.170760543895679	0.183886082556786	0.183318404880292	0.118630941990072	0.201486239877123	0.722487257463604	0.207990041916313	0.483583459584426	0.40467194945394	0.227672940981151	0.259533015097788	0.0692439554797539	0.29039900278161	0.054272923415888	0.157857132322984	0.0622001723778558	0.284460686346808	0.101561282211236	0.114145838830074	0.216572776413265	0.103005067056209	0.14156644298897	0.104877643847784	0.239053250751515	0.125197284032339	0.149065203267459	0.370415065409873	0.452683897196017	0.920491657104812	0	0.522551375804254	0.376481059083434	0.176800531144359	0.272502904769933	0.870715548695219	0.457716732495704	0.109722032131804	0.0413930360766243	0.0362626284603613	0.21863725978307	0.224040848497844	0.679924540337723	0.208692784132909	0.766800524780292	0.490303098231676	0.101501819384133	0.312869624887974	0.192002169426574	0.224679580136719	0.483117081080849	0.164880067798041	0.210364884992647	0.506709376601333	0.240555662291029	0.353789258951996	1.20957619307361	0.455836976188535	0.323153401573441	0.150675614832355	0.398363685655326	0.457655747566188	2.67021066415029	2.21825023349304	1.40618973999406	0.49034876479415	0.29456041390451	0.76647324411158	0.89660691814533	0.482154351372373	1.8533972123469	0.662198805727976	2.60804370704202	1.10774122642059	0.979727779888795	1.44410774482232	1.55240053478438	0.918016982432558
naif1	0	0	0	0	0	0	0	0	0.0375000937502344	0	0	0	0	0	0.00328232167802788	0.0285641035533146	0.00311177495643515	0	0	0	0.0118534097632455	0	0	0	0	0	0	0	0	0	0	0	0	0	0	0	0.00663590950830242	0	0	0	0	0.00589962148028583	0	0.0510058350675317	0	0	0	0	0	0	0	0	0	0	0	0	0	0	0	0	0	0	0.00537765091301757	0	0	0	0	0	0	0	0	0	0	0	0	0	0	0	0	0	0	0	0	0	0	0	0	0	0	0	0	0.00291361028947301	0	0	0.0111432035372985	0	0.00160331797034054	0.00354442762810448	0	0.0164609528597352	0	0	0	0	0	0.00627036300385502	0.00310688878021682	0	0.0117540166413368	0	0	0	0	0.00759605977187513	0.0129650397702595	0	0	0	0	0	0	0	0	0.0109940730951944	0	0	0	0	0	0.00327693509571272	0	0	0	0	0	0	0.00280024507744918	0	0	0	0	0	0	0	0.00501334049906802	0	0	0.00635798642569898	0	0.00731344320562843	0	0	0	0	0	0	0	0.00537777816019756	0	0	0	0	0	0	0	0	0	0	0	0
fam102aa	0	0.0171397058194295	0.0191565763894152	0	0.0127389833272186	0	0.19293845263361	0	0	0	0	0	0	0	0.0263469908881271	0.0654294939638644	0.0153961008167346	0.0486154345224997	0.0132404834954554	0	0.014465174966987	0.0249374109270599	0.00786871211215118	0.0335738619976351	0.0705438982586351	0.00795061080567515	0.0293113307941175	0	0.0131695393821906	0	0	0	0	0	0	0	0.00660201549596038	0	0.0147419009021972	0.0027776797874075	0	0	0	0	0	0.00324171910957756	0	0	0	0	0	0	0	0	0.00307532580001525	0.0127433638071936	0	0	0	0.0326946969201596	0	0	0	0	0	0	0	0	0.0192374283405794	0	0.0171963131104691	0	0.00491347372765598	0	0	0	0	0	0.0922579054929099	0.0221275688471418	0.00966479588434332	0.013926063742379	0.0426624615454776	0	0	0	0.011939386124523	0	0.0553916225127468	0.0629168239587266	0	0.0148028951072469	0.00751642338509643	0.00219315415702501	0	0	0.00350749119114477	0.0162326616787469	0.00372718496900846	0.00340342806888811	0.0100472529116773	0.00817408846652466	0	0	0	0	0	0.00786015217254606	0.00538836361324266	0	0	0	0	0.0277608377825255	0	0	0.00852214137550771	0.0170299147482468	0	0	0	0	0	0.0032477064696911	0	0.00679318290509108	0	0	0	0.00903793038624499	0	0	0	0	0	0	0.00313757382711215	0	0.0462149921434513	0.00803999414688426	0	0	0	0	0	0.0191105489692854	0.00533606539881753	0	0	0	0	0	0	0	0	0.019899863884931	0	0	0	0	0	0	0	0	0.107050782743093	0.0480965779284804	0	0.0348931978646657	0.0324744815580904	0
CABZ01085195.1	0	0	0	0	0	0	0	0	0	0	0	0	0	0	0	0	0	0	0	0	0	0	0	0	0	0	0	0	0	0	0	0	0	0	0	0	0	0	0	0	0	0	0	0	0	0	0	0	0	0	0	0	0	0	0	0	0	0	0	0	0	0	0	0	0	0	0	0	0	0	0	0	0	0	0	0	0	0	0	0	0	0	0	0	0	0	0	0	0	0	0	0	0	0	0	0	0	0	0	0	0	0	0	0	0	0	0	0	0	0	0	0	0	0	0	0	0	0	0	0	0	0	0	0	0	0	0	0	0	0	0	0	0	0	0	0	0	0	0	0	0	0	0	0	0	0	0	0	0	0	0	0	0	0	0	0	0	0	0	0	0	0	0	0	0	0	0	0	0	0
sh3glb2a	0	0.0183119663206315	0.0177280447030375	0	0	0	0	0.0177921696661299	0	0	0	0	0	0	0.00900148344447165	0.00809965819442419	0.0111545280216321	0	0	0.00432332224833509	0	0.0172570296510283	0	0.038229222417616	0	0	0	0	0	0	0	0	0.0266899755671636	0	0	0	0.00291617106524797	0.00741651450379439	0.0154294301683711	0.0162658823222138	0.0125331487791396	0.0113946541631411	0.0212040733024814	0	0	0.0284022666030383	0.0102432682868471	0.0122638950681307	0	0.0171700348551708	0	0	0.114962827163609	0.0291207287171154	0.0150841155320845	0.0195193672834268	0.00908988285627016	0.0162146823949086	0	0	0	0.00906269116614179	0.00564773920999424	0	0.016048324715383	0	0	0	0	0.0267308206361935	0	0	0.0138195015615458	0.017683841213253	0	0.012132977432662	0	0	0	0.0101348430488595	0.013637040083233	0.0138772859359258	0	0	0	0	0.0198644450271348	0	0	0	0	0.00854551338146406	0.0256297223831319	0	0	0	0.00364479025032033	0	0	0.00370695209209255	0.0109132583510609	0	0	0	0	0	0.0227650370743536	0.0155242518547659	0	0	0.0204681055744886	0	0.00395353176899988	0.00954715914732412	0	0	0	0	0	0	0	0	0	0.00573405345399311	0.0106100795755968	0	0	0	0	0.00310935218512834	0.0275064228614226	0	0	0	0.0486867015128091	0.00283345677760028	0.0148715771542202	0.00294287987870626	0	0	0	0	0	0	0.00667993747578523	0.00240622461433032	0	0.00910361276872727	0	0	0	0	0	0	0	0	0	0.0207434450713575	0.0322587929404858	0	0	0	0	0	0.0144751317236987	0	0	0	0	0
si:ch1073-277f7.2	0	0	0	0	0	0	0	0	0	0	0	0	0	0	0	0	0	0	0	0	0	0	0	0	0	0	0	0	0	0	0	0	0	0	0	0	0	0	0	0	0	0	0	0	0	0	0	0	0	0	0	0	0	0	0	0	0	0	0	0	0	0	0	0	0	0	0	0	0	0	0	0	0	0	0	0	0	0	0	0	0	0	0	0	0	0	0	0	0	0	0	0	0	0	0	0	0	0	0	0	0	0	0	0	0	0	0	0	0	0	0	0	0	0	0	0	0	0	0	0	0	0	0	0	0	0	0	0	0	0	0	0	0	0	0	0	0	0	0	0	0	0	0	0	0	0	0	0	0	0	0	0	0	0	0	0	0	0	0	0	0	0	0	0	0	0	0	0	0	0
si:ch1073-277f7.3	0	0	0	0	0	0	0	0	0	0	0	0	0	0	0	0	0	0	0	0	0	0	0	0	0	0	0	0	0	0	0	0	0	0	0	0	0	0	0	0	0	0	0	0	0	0	0	0	0	0	0	0	0	0	0	0	0	0	0	0	0	0	0	0	0	0	0	0	0	0	0	0	0	0	0	0	0	0	0	0	0	0	0	0	0	0	0	0	0	0	0	0	0	0	0	0	0	0	0	0	0	0	0	0	0	0	0	0	0	0	0	0	0	0	0	0	0	0	0	0	0	0	0	0	0	0	0	0	0	0	0	0	0	0	0	0	0	0	0	0	0	0	0	0	0	0	0	0	0	0	0	0	0	0	0	0	0	0	0	0	0	0	0	0	0	0	0	0	0	0
crb2b	0	0	0	0.0201971239295524	0	0	0	0	0	0	0	0	0	0	0.187714554074666	0.224408900194726	0.132528544109492	0.148708065478448	0.263920326565901	0.0885922277093121	0.195655758929198	0.159480301821163	0.105042920322144	0.364464713600816	0.16331411218568	0.472142154377118	0.132300629437046	0	0	0	0	0	0	0	0	0	0.0111832986495536	0.00365990012132569	0.00548681878667797	0	0.00495247603992092	0.0804470176622122	0	0	0	0	0	0	0	0	0.0201901100764801	0	0	0	0.00813697721778437	0.0109899771408475	0.00536789974481005	0	0	0	0	0.00541337916661028	0	0	0.0177738596291662	0.113839463588448	0	0	0	0	0	0	0	0	0.183139056604958	0	0	0	0.0511080219151198	0.0181282467271285	0	0.0152383274411801	0	0	0	0.0381262336491065	0	0	0.0451061848651818	0	2.95934556361093	0	0	0	0	0	0	0	0	0	0.00986421055564407	0	0	0	0	0	0.00572526513702849	0	0	0	0	0	0	0	0	0	0.0177695463402678	0	0	0	0	0	0	0	0	0	0.0189409723537568	0	0	0.00600211274368578	0	0	0	0.0333394455650203	0	0	0.0249084835583301	0.00625425289196654	0.0123612144645987	0	0.0559913549347981	0.0437828371278459	0	0	0	0	0.00591637558098808	0	0	0	0	0	0	0	0	0	0	0	0	0	0	0	0	0	0	0	0	0	0	0
lhx2b	0	0.00443049920206709	0.0244610499181777	0	0	0.0789546405589989	0	0.0215935037586926	0.110587014337214	0	0	0	0	0	0.320087337015988	2.69518388855158	0.9390552816213	0.801786654643062	1.1281885521953	1.10027732409211	0.662414652708472	0.023919388786411	0.509636979090024	0.080180262594545	0.809482972857592	0.920301801988007	0.418984692485766	0	0	0.0284754257076143	0	0	0.0151983810484759	0	0	0	0.0912595191733895	0.0541485551752835	0.219627326312571	0.0145170749835957	0.0153371777463444	0.457553590081126	0.0225728244737819	0.0543844764950293	0.164709176185619	0	0	0.0379497208033027	0	0	0	0.0908306462600481	0	0	0.0207880659574119	0.309785603040832	0.0411637103828057	0.095310969224741	0.0840223163272165	0.912076777746423	0	0	0	0.0322909804833314	0.019182011294344	0	0	0.020520313057896	0	0	0.0241056792980426	0.0181910790948119	0.0129886966387427	0	0.187559852322783	0.012455161418892	0	0.096906342011428	0.136101383365384	0.0344562502427644	0.0998574687946036	0.0733834505591815	0.0742133025314039	0.0211808313476304	0.0540635624045899	0	0.30934499969402	0	0.0206415286025368	0.0527092557453089	0.652100398816798	0.0101007050483602	0.0128315653783018	0.0148228191371489	0.0977336830901472	0.159114052953157	0.0349794253193437	0.0599411670344148	0.0265989839751926	0.0266066210330777	0.0412343492291538	0.116018029201738	0.127347598924778	0	0.0337012385205156	0.0272229971742998	0	0.0686129928288769	0.221088254240141	0	0.0170625170625171	0	0.797320625716673	0.820638249917135	0.0742042484141172	0	0.0291272599112784	0	0	0	0	0	0	0.0459757733707961	0.0665997236516576	0	0.0228285484695741	0.0352870602350118	0.528664231922182	0.0198600414673732	0	0.0422753758346739	0.0556362280862807	0.0275996069815966	0.260109028692777	0.436356680919157	0.515129873887624	0.470295523033719	0.47577156774329	0.0281940933218285	0.942002364044775	0.614407092193684	0.12749578468817	0.0164547789570403	0.0567021056980275	0.0172391798287805	0.0115461708279066	0.0133060462942337	0.0834370051462927	0.0205079711828325	0.069166298944744	4.28404198730608	0	0	0	0	0	0	0	0	0	0	0	0	0.0245941957697983	0	0	0	0	0.170584437343199
fut9b	0	0	0	0	0	0	0	0	0	0	0	0	0	0	0	0	0	0	0	0	0	0	0	0	0	0	0	0	0	0	0	0	0	0	0	0	0	0.00109629721231352	0.00204957092232741	0.00279269854550674	0.00472098951940327	0	0	0	0	0.00298321434782907	0	0	0.00762154458222503	0	0	0	0	0	0	0	0.00697063758330783	0	0	0	0	0.0110107905747633	0	0	0	0	0	0	0	0	0	0	0	0	0	0.0154216272901116	0	0	0	0	0.00739033846272092	0	0	0	0	0	0	0	0	0	0	0	0	0	0	0	0	0.00425572117876667	0.00337966858969809	0	0.00766937625729837	0.0185492622030959	0	0	0	0.00826660802886038	0	0	0	0	0	0	0	0	0	0	0	0	0	0	0	0	0	0	0.00904062676857261	0	0.00566235384049149	0	0	0	0	0	0	0	0	0	0	0	0	0.0154893232095117	0	0	0	0	0	0.00278433488643533	0	0	0	0	0	0	0	0	0	0	0	0.130778132836111	0.0722112629656865	0.180449311115453	0.0540879686722485	0.162855840010423	0.170502983802217	0.0684631394457224	0.174971724628783	0.433157282302387	0	0.171766167715397	0.0739332504276759	0.0345017940932929
FUT9 (1 of many).2	0	0	0	0	0	0	0	0	0	0	0	0	0	0	0	0	0	0	0	0	0	0	0	0	0	0	0	0	0	0	0	0	0	0	0	0	0	0	0	0	0	0	0	0	0	0	0	0	0	0	0	0	0	0	0	0	0	0	0	0	0	0	0	0	0	0	0	0	0	0	0	0	0	0	0	0	0	0	0	0	0	0	0	0	0	0	0	0	0	0	0	0	0	0	0	0	0	0	0	0	0	0	0	0	0	0	0	0	0	0	0	0	0	0	0	0	0	0	0	0	0	0	0	0	0	0	0	0	0	0	0	0	0	0	0	0.0036878867671247	0	0	0	0	0	0	0	0	0	0	0	0	0	0	0	0	0	0	0	0	0	0.0606475290019594	0.0293804831326646	0	0	0	0	0.329621184101509	0	0.0501509543726617	0	0.00824511064938491	0.0159984385523973	0
FUT9 (1 of many).3	0	0	0	0	0	0	0	0	0	0	0	0	0	0	0	0	0	0	0.00197534961218949	0	0	0	0	0	0	0	0	0	0	0	0	0	0	0	0	0	0	0	0	0	0	0	0	0	0	0	0	0	0	0	0	0	0	0	0	0	0	0	0	0	0	0	0	0	0	0	0	0	0	0	0	0	0	0	0	0	0	0	0	0	0	0	0	0	0	0	0	0	0	0	0	0	0	0	0	0	0	0	0	0	0	0	0	0	0	0	0	0	0	0	0	0	0	0	0	0	0	0	0	0	0	0	0	0	0	0	0	0	0	0	0	0	0	0	0	0	0	0	0	0	0	0	0	0	0	0	0	0	0	0	0	0	0	0	0	0	0	0.0601169239276656	0.0293804831326646	0	0	0	0	0.329621184101509	0	0.0501509543726617	0	0	0	0
zgc:136963	0	0	0	0	0	0	0	0	0	0	0	0	0	0	0	0	0	0	0	0	0	0	0	0	0	0	0	0	0	0	0	0	0	0	0	0	0	0	0	0	0	0	0	0	0	0	0	0	0	0	0	0	0	0	0	0	0	0	0	0	0	0	0	0	0	0	0	0	0	0	0	0	0	0	0	0	0	0	0	0	0	0	0	0	0	0	0	0	0	0	0	0	0	0	0	0	0	0	0	0	0	0	0	0	0	0	0	0	0	0	0	0	0	0	0	0	0	0	0	0	0	0	0	0	0	0	0	0	0	0	0	0	0	0	0	0	0	0	0	0	0	0	0	0	0	0	0	0	0	0	0	0	0	0	0	0	0	0	0	0	0	0	0	0	0	0	0	0	0	0
FUT9 (1 of many).4	0	0	0	0	0	0	0	0	0	0	0	0	0	0	0	0	0	0	0	0	0	0	0	0	0	0	0	0	0	0	0	0	0	0	0	0	0	0	0	0	0	0	0	0	0	0	0	0	0	0	0	0	0	0	0	0	0	0	0	0	0	0	0	0	0	0	0	0	0	0	0	0	0	0	0	0	0	0	0	0	0	0	0	0	0	0	0	0	0	0	0	0	0	0	0	0	0	0	0	0	0	0	0	0	0	0	0	0	0	0	0	0	0	0	0	0	0	0	0	0	0	0	0	0	0	0	0	0	0	0	0	0	0	0	0	0	0	0	0	0	0	0	0	0	0	0	0	0	0	0	0	0	0	0	0	0	0	0	0	0	0	0	0	0	0	0	0	0	0	0
FUT9 (1 of many).5	0	0	0	0	0	0	0	0	0	0	0	0	0	0	0	0	0	0	0	0	0	0	0	0	0	0	0	0	0	0	0	0	0	0	0	0	0	0	0	0	0	0	0	0.013910682291145	0	0.00362899479747306	0	0	0	0	0	0	0	0	0	0	0	0	0	0	0	0	0	0	0	0	0	0	0	0	0	0	0	0	0	0	0	0	0	0	0	0	0	0	0	0	0	0	0	0	0	0	0	0	0	0	0	0	0	0	0	0	0	0	0	0.00232459965744699	0	0.00803179950058271	0	0	0	0	0	0	0	0	0	0	0	0	0.0966445028606773	0	0	0	0	0	0	0	0	0	0	0	0	0	0	0	0	0	0	0	0	0	0	0	0	0	0	0	0	0	0	0	0	0	0	0	0	0.049765006947195	0	0	0	0	0	0	0	0	0	0.0709582183638229	0.065640983571506	0.0373580394500897
ctu1	0.0384330029851599	0.00539079198820495	0	0.157747915780445	0	0.0438496483258204	0	0	0.0242694820348115	0.0145827582654582	0.00898606620574138	0	0	0.0804039494419966	0.0901805805078382	0.0817195686797807	0.0629891586865211	0.0341691192049486	0.0467430604930119	0.0743798333274777	0.0463410076368985	0.0339629425592643	0.0253343240428043	0.038545205576728	0	0.040143217378886	0.0686857591964141	0.0552043341377419	0.0624409224125421	0	0	0	0.00866114316696432	0	0.0937876238938205	0	0.038598654215191	0.0676136383689829	0.0519130556090071	0.0628298943956713	0.0306293037624426	0.013601016300939	0.0607194604036179	0.057920528233901	0.0465997077286477	0.0253806592493689	0.0757156589913306	0.0353263238736135	0.0397271399056513	0.0432980834701278	0.041156197061182	0.152849849049202	0.123131164227483	0.120010956806044	0.0449694888841421	0.0607888110847979	0.0500307229085086	0.0449818571989853	0	0	0	0.0471714776028699	0.0649917459718892	0.101773821256176	0.062992387544305	0.0347862385640241	0	0.114592158186846	0.0289148393589825	0.0770926152093434	0.06797942691458	0.0377410243583369	0.0320132311284323	0.0257058835626298	0	0.0591399736355639	0.106178032932233	0.125888211741646	0.0194310586040727	0.0405413496101179	0.0424038695195648	0.0355068511602323	0.0414460218793706	0.064286033346359	0.0320316729181815	0	0.0350373536159689	0	0.0396104079872403	0.0332270069112174	0	0.0501337979567102	0.0400785520495627	0.0692625459144076	0.0586939569915578	0.11991557943208	0.0452877924931241	0.0545363708448094	0.0453395384190893	0.0528119364742191	0.031516963743605	0.0700920364127146	0.0878928755951405	0	0.132969882321654	0.0734337564049322	0.0653621023906178	0.076200595448602	0.0727780205698351	0.0295849835944652	0.0468514615666202	0.275363942029524	0.0289838843422874	0.0955848293956114	0.0710006131187042	0.0390161080067465	0.086935356238106	0.0620397126267735	0	0	0.178875228229534	0.0447899283491372	0	0.0382645524758721	0.0512730167713652	0.0697033917784264	0.0392264967356011	0.0436700292589196	0.0350754121360926	0.0634947649659423	0.0700755351267591	0.0529828977807062	0.0827458378843544	0.098808723929471	0.0433482162209025	0.0731962019721357	0.0447445070405942	0.037262034224052	0.0874448541647173	0.0299171418872759	0.0364147494301092	0.0484308407593956	0.130378041966915	0.0594215918049664	0.0945111822944038	0.0297651451047763	0.0492464012413757	0.0478230162552857	0.0245374730689541	0.09314603330777	0.0463464727939174	0.130253375579067	0.0159248347798392	0	0.0138790001013167	0.0519492430431198	0	0.148562716348286	0.222939405604933	0.225272882900612	0.226075554450297	0	0	0	0.021002226235981	0.280361614657597	0	0.0515628155844083	0.0466909805554594	0.0707013574660634
FUT9 (1 of many).6	0	0	0	0	0	0	0	0	0	0	0	0	0	0	0	0	0	0	0.016463994889576	0	0	0.00543131424226377	0.00647465431820595	0	0	0	0	0	0.0145815706928329	0	0	0	0	0	0	0	0.00488569175453248	0.00109629721231352	0.00714450722881405	0.00563473233899377	0.0264372473161016	0.0308693568660324	0	0	0	0.0269980943050834	0	0.00456673553303851	0.0198246729762201	0	0.0198909973346064	0.0439066369272379	0	0	0.00522282667736302	0	0.0388172261482647	0.0377928949357521	0	0	0	0.0110107905747633	0	0	0	0	0	0	0	0.0178945296422884	0.0236540826946731	0	0.00334005798340659	0	0	0.0256616535045788	0	0.0201375799461924	0.0346875346875347	0	0	0.0353272447288965	0	0	0.0565381145938753	0.057967326616483	0	0	0	0.0800897004645203	0	0.00645874765297618	0	0	0	0	0.00991329172474683	0.00338529306820621	0.0185526491431628	0.0119465535089118	0.0284896863776208	0.0257083807724176	0.0234292997450892	0	0	0.01413423323078	0.0272907215135346	0.0278181622860935	0.0162245757723946	0.052404311189528	0.0292594414500997	0	0.0206134220288431	0.0584588822076005	0.00789317690109139	0	0.00888417435369853	0	0	0	0	0	0	0.0121965498399813	0.0460152144674467	0	0.0237392265012269	0.0202212201484238	0	0.0475058613485707	0.0144370921210407	0.0342545524300179	0	0	0	0.0224637698589549	0.0419244934856442	0.0182047522987855	0.00940377260549387	0.0251399139221692	0.090908264470323	0	0	0	0.00430481166018506	0.0096942479122563	0	0.0132141417745271	0.017099044505393	0	0.0389327548907019	0.02687478500172	0.0280776628153472	0	0.0180292253743318	0	0	0.143432278719245	0.0481213427779489	0	0	0	0.170502983802217	0.101559961000975	0	0.0671151671691008	0	0	0	0
PXN (1 of many)	0.0073825800640808	0.0086326541569695	0.00873263297616864	0	0	0	0	0	0	0	0	0	0	0	0.0018245032242621	0	0	0.0175237841560458	0	0	0	0	0	0	0	0.0210216523018709	0	0.0124430729412936	0	0	0	0	0	0	0	0	0	0	0	0	0	0	0	0	0	0	0	0	0	0	0	0.043664880773043	0	0	0	0	0.00983057012391434	0	0	0	0	0	0	0	0	0	0	0	0	0	0	0	0	0	0	0	0	0	0	0	0.0136968851913386	0	0	0	0	0	0	0	0	0	0	0	0	0	0	0	0	0	0.00646659036090041	0	0	0	0	0	0	0	0	0	0	0	0	0	0	0	0	0	0	0	0	0	0	0	0	0	0	0	0	0	0	0	0	0	0	0	0	0	0	0	0	0	0	0	0	0	0	0.00513549753470441	0	0	0	0	0	0	0	0	0	0	0	0	0	0	0	0	0	0	0	0	0	0	0.0205723643201142	0
gcn1	0.0905851508755522	0.172878924054151	0.207092003189199	0.168274320441422	0.166134889521219	0	0	0	0.156419771036704	0.0656104232917833	0.161777545378315	0.047936241812655	0.298611786748909	0.290279072136986	0.211255404951508	0.11568109761619	0.126622224481415	0.141892568766181	0.117593658719754	0.199893041626442	0.195595004883864	0.104827045124534	0.206151014875978	0.223291433972731	0.179630827955274	0.15729993097642	0.135143412982808	0.161748246894674	0.123547395578472	0.0992989505809135	0.157890343380795	0.324396567402163	0.0739313019597339	0	0.236468320453964	0.069421469722903	0.194374290887192	0.12990493883138	0.124262237811223	0.197449399882725	0.214671613048523	0.0675087742117635	0.10981939403439	0.277265765528271	0.226668409740866	0.174844792610944	0.131806714661674	0.176550649094498	0.190827839785015	0.0905738838783945	0.196875027106692	0.144384772599976	0.10943372307332	0.0385436661193466	0.166605486731284	0.126437111742361	0.205148256675331	0.151407273809501	0.327733682146035	0.0299929216704858	0.183284457478006	0.150965421988481	0.147953933287174	0.166516309222789	0.124321828489313	0.117805467343044	0	0.244191146271917	0.0692416645664143	0.189989870421039	0.0971745145654797	0.251584965971461	0.186479415222426	0.135645772479343	0.255771614792748	0.175347084206254	0.213651826111033	0.200788756318246	0.125539283578949	0.111271955137711	0.0591756065085975	0.154882812853476	0.0884650150546795	0.111156573946195	0.0607883435221034	0.0769047139206939	0.0390603005927966	0.074445175264496	0.095777031287031	0.304327742533992	0.321031863154924	0.10637332571369	0.0790731298156591	0.164307847807925	0.0755112079293076	0.220169021190716	0.189740466420381	0.208057411661919	0.170836820436505	0.101243772150255	0.175620589111031	0.165001185814902	0.151781566096449	0.478921560654622	0.111859836942547	0.284396274560624	0.189257512586791	0.209875406002863	0.124069574537731	0.295100423135447	0.439212823646498	0.222515063154735	0.199188958302566	0.110520512397481	0.16766172104672	0.0514737608957205	0.224512246125696	0.108056436048298	0.268658962981318	0	0.16594205303508	0.18796992481203	0.1162452775356	0.163508114061711	0.0872696454471755	0.0907076028530997	0.165343656451992	0.11467314032867	0.149413534006599	0.1294596346213	0.254748348842421	0.416156791683148	0.27043716379876	0.280793788047056	0.025336981858721	0.162564254505814	0.126495538930899	0.200397244474823	0.199304244840294	0.171410669271693	0.05463285944604	0.0738831071297755	0.12606557572089	0.196370248828145	0.187031685410508	0.174962043987296	0.154542051735052	0.160406710403332	0.252295109991025	0.0563075181632529	0.147863815194198	0.165935811897483	0.219546986609409	0.218498526237463	0.0996904121401974	0.175547328267044	0	0.444540261291415	0.273100827927597	0.329472548673586	0.0993761497226685	0	0.149718529165169	0.166541188718833	0.192642668364049	0.155078078194916	0.198849274896535	0.112385777868594	0.146645424997303	0.170581683484216
rab35b	0.193622662816297	0.215028590309445	0.153254072724385	0.190250095501952	0.26840207678133	0.227280258324781	0.307862617391662	0.109434216382785	0.263482879185026	0.0380887194733627	0.131079411265466	0.0200218740045334	0.0226820118037189	0	0.106535875255402	0.194769238612812	0.154630373966098	0.079277705997935	0.143563999864547	0.107072681110505	0.122800057237797	0.138784284723871	0.199243666595803	0.0714881036409471	0.226982735325492	0.124383525702641	0.105535013114885	0.0791506262285427	0.153304963465747	0	0.180733779143322	0.307947795832397	0.220573729419049	0.506234713561093	0.439278637316804	0.240049381768362	0.228954819923862	0.25926717630299	0.176734876436189	0.15620365245944	0.230610945112298	0.227809744676236	0.293818467713404	0.446897397992687	0.154428000147784	0.201402213721627	0.110712222546816	0.229383953260007	0.152305387851521	0.138056166096331	0.150342680592791	0.259982945543991	0.0572820427796937	0.0932278909351023	0.249402361470922	0.23923058131935	0.187519540336526	0.172255964833524	0.446972816389452	0.302021981488861	0.240015360983103	0.260211696522324	0.309257721791539	0.314192070076902	0.322029861450092	0.265411770057536	0.0873118429783816	0.147033781481748	0.279122617007655	0.331412217033814	0.147614707539233	0.160578002925258	0.17719614274616	0.241969000856009	0.155937454328338	0.164010540585481	0.325868513966046	0.104640196523664	0.319366206369736	0.300478814221852	0.14091868672605	0.221576347906447	0.27608515230603	0.166983674323423	0.144705082696259	0.108922445399519	0.182515496848412	0.17371304344758	0.169475041099705	0.30814178859724	0.298317122790571	0.234906553127705	0.262365348511702	0.341599330524913	0.187752271533556	0.146713615023474	0.258059246822247	0.234141864922779	0.185386574195359	0.253799890532721	0.18247067234771	0.3471846301888	0.215988999720134	0.198662663519826	0.101643443686268	0.103585571168732	0.160419914067622	0.274434833636923	0.186550048821886	0.184936044319163	0.190772838812371	0.506922573723471	0.246132911084215	0.257969187308025	0.240666039591616	0.329882960815255	0.361125152229885	0.285198352515587	0.431826670069166	0.176410702672518	0.0978946151718947	0.0961099293489731	0.332848377584554	0.232999055006316	0.245298198463914	0.289592784452766	0.318611838928034	0.205147347214956	0	0.261301414736054	0.288026739954273	0.0332464592214792	0.103133315339232	0.246704708965822	0.309508881743122	0.246008227193794	0.172676556792715	0.227846942405289	0.21713594077666	0.286687987918624	0.206146438375623	0.451091992821698	0.0784307574058243	0.328933403363538	0.232372775381458	0.1813318645947	0.260782515294846	0.198131395220824	0.242893279235344	0.213991764764883	0.235366257311812	0.191607294629587	0.246750426676547	0.140182074722875	0.201668759839805	0.139485638304649	0.245691359159368	0.477772972649845	0.237517415621308	0.229626865018796	0.0596548371124673	0	0	0.46016600514393	0.235764537182526	0.218986734389183	0.120489544123303	0.135517329594273	0.140897889554767	0.15942417589993
si:ch73-370c12.1	0	0	0	0	0	0	0	0	0	0	0	0	0	0	0	0	0	0.00177082073468165	0	0	0	0	0	0	0	0	0	0	0	0	0	0	0	0	0	0	0	0	0	0	0.00271146145603311	0	0	0	0	0	0	0	0	0	0	0	0.145075651667614	0	0	0	0	0	0	0	0	0.00802310654685494	0.02959919726977	0	0	0	0	0	0	0	0	0	0	0	0	0	0	0	0	0	0	0	0	0	0	0	0.0342550217861939	0	0	0	0	0	0	0	0	0	0.00209696975288889	0	0.00646659036090041	0	0	0	0	0	0	0.00580772369173764	0	0	0	0	0	0	0.00635014173516353	0	0	0	0	0	0	0	0	0	0	0	0	0	0	0	0	0	0	0	0	0	0	0	0	0	0	0	0	0	0	0.00475287430073337	0	0	0	0	0	0	0	0	0	0	0	0	0	0	0	0	0	0	0	0	0	0	0	0	0	0
ccdc64	0	0	0	0.0294186867498235	0	0	0	0	0.0592160374079169	0	0	0	0	0	0	0	0.00452989695331246	0	0.013502533177775	0.0195663617740761	0	0	0.0250924810103204	0.0185901249256395	0.136039346771039	0	0.0343570516023513	0	0.0143770402087987	0	0.0842569048464572	0	0	0	0.0278940027894003	0	0.0802449470535773	0.0975761449517772	0.078463460141838	0.121703151664871	0.108491368546561	0.0721322389199575	0.0911462254122601	0.0992048756968965	0.0265400254452965	0.0323011956039041	0.0827911904828688	0.0587760735154955	0.0693719337740828	0.0732742243508826	0.118927020034439	0.0401921183255964	0.0831524838839768	0	0.101265662202486	0.111401990871224	0.0620303312887677	0.0643910675602496	0	0.081213529358881	0	0.0945503958877653	0.0863314991242571	0.17699411386436	0.15534589452586	0.0596071886269484	0	0.0344452095779702	0.115226808724459	0.0348412599350381	0.0555794565146946	0	0.0554165848135435	0.0231926617372764	0.0684175893055455	0.0620478140370107	0.0697638314641493	0.143614692420972	0	0.0574572990700716	0.0733089311271186	0.0100430041437435	0.0507007024157847	0.0342798983147484	0.17922484314459	0.0548356192012908	0.105375988017328	0.0114105232409537	0.085794989621553	0	0	0.0378553828659613	0.0366386081924009	0.0140550557635597	0.0352413395865017	0.0451850780798149	0.0475109879499295	0.0882473019401279	0.0850735670710318	0.0525370585180186	0.0374735028911908	0.124731021466416	0.0523497239929068	0.11808960672597	0	0.0214575824986458	0.00316591550044893	0.0220731193795603	0.0306832892081069	0.0148049448515804	0.0824780375761281	0	0.0882203972854243	0.133168020127999	0.0923628226404789	0.0688593752071072	0.103669421211753	0.0392157370467936	0	0	0.113281072998323	0.0654708467671127	0	0.0708597741430341	0.0365155583011171	0.0287196218200199	0.0856335651402931	0.0458127176104086	0	0.036099954710284	0.0413023269731545	0.024054999350515	0	0	0.106660838302873	0.150014221996697	0.0995299247151801	0.106071710040632	0.117646054043541	0.108314929360969	0.058576131397978	0.060254038364606	0	0.0950269439295961	0.0330253399179518	0.121527278237274	0.120227421002257	0.110239791987222	0.0200491398126202	0.0588102761130072	0.150320586385206	0.0355591143193889	0.0905531253516328	0	0	0	0.0731662703493689	0	0	0	0	0	0	0.260070727106194	0.0227252067993819	0	0.0234162424424077	0.00645469449930935	0	0.0827899613218794
CABZ01014575.1	0	0	0	0	0	0	0	0	0	0	0	0	0	0	0	0	0	0	0	0	0	0	0	0	0	0	0	0	0	0	0	0	0	0	0	0	0	0	0	0	0	0	0	0	0	0	0	0	0	0	0	0	0	0	0	0	0	0	0	0	0	0	0	0	0	0	0	0	0	0	0	0	0	0	0	0	0	0	0	0	0	0	0	0	0	0	0	0	0	0	0	0	0	0	0	0	0	0	0	0	0	0	0	0	0	0	0	0	0	0	0	0	0	0	0	0	0	0	0	0	0	0	0	0	0	0	0	0	0	0	0	0	0	0	0	0	0	0	0	0	0	0	0	0	0	0	0	0	0	0	0	0	0	0	0	0	0	0	0	0	0	0	0	0	0	0	0	0	0	0
FO818716.1	0	0	0	0.152480226209936	0	0	0	0	0.0942437354153818	0	0	0	0	0.558098002009153	0.00254491261788035	0	0	0	0	0	0	0	0.0646179214941224	0.00902506712393674	0	0	0	0	0	0	0.144106661852256	0	0	0	0	0	0.101337637556448	0.0496635112067215	0.0929724800854969	0.0776687532813739	0.147252157544335	0.0653777661452176	0.0483163392756309	0.0363509890181326	0.151598809727223	0.239512355263735	0.13618749987737	0.0468087887702331	0.0176614956436659	0.049114804243018	0.197400184865168	0.0983681541809516	0	0.126260833849491	0.049139979969485	0.0574839165749108	0.152339837932872	0.25042032405505	0.046686648552247	0.107394866889112	0	0.0136972228880594	0.024852314109208	0.0623216470866121	0.0631333251358542	0	0	0.16345359005308	0.0105467654125156	0.0162386430989826	0	0	0.05666512199461	0.0139069679472203	0.0320453249075492	0.113841784146506	0.0523575253604152	0.0530707555642646	0.187593032173437	0.0405424391657787	0.0228436292741045	0.038216132796309	0.0243926858057053	0	0.058440868041194	0.0900929953467121	0.0654651891571814	0.0892705332126915	0.0125976038964419	0	0	0.0717515275105799	0.0921514348124009	0.0626894598954734	0.0894314345282243	0	0.0780621116198514	0.0529075626949701	0.0962368081815172	0.080543138571569	0.0631022443317717	0.0185130331753555	0.04747888731037	0	0.0617788811551829	0.0377191769525768	0.479426030933667	0.14374172254532	0.190059821733511	0.15480415831275	0.323752370980864	0	0.0374807306132043	0.115148199198232	0.0396186184975614	0.054469638024008	0.0983163487819909	0.182774023077052	0	0.166920324029847	0.415220154730414	0	0	0.0784845655284706	0.149932873282572	0.0880415829694255	0.125456500246605	0.132501788456419	0.0405350628293474	0.0962186022578883	0.329118066709124	0.134790938717401	0.101176942284791	0.0194518847903768	0	0.0940153866666412	0.0547679352814595	0.069370794959705	0.0210112593642205	0	0	0.021712697585548	0.0648421110606072	0.0325171885208768	0.0759665295046702	0.0303920430837846	0.0344960360839212	0.0855777825083063	0.166514114367207	0.114797675942072	0.0584969556261729	0.0613525915104597	0	0.249631152567566	0	0	0	0	0	0	0	0	0	0	0	0	0.0895584132168961	0	0	0
mtmr3	0	0	0.0122256861666361	0.0585774665171712	0	0.0479811913729818	0	0.0542612972083909	0.0497225229453419	0	0	0	0.0286888067751486	0	0.0212899195505145	0.0217066343206827	0	0.0216939404363485	0.00760658151859315	0	0.02212363714012	0.00707732114901724	0.0253453636847408	0.0529072535844664	0	0	0	0	0.0168798883972989	0	0	0	0	0	0	0.0259574401810791	0.00310118107783088	0.00697297778081783	0.0193849414548686	0.0230558598652854	0.0216926674452837	0.0127496379102833	0.043642128055465	0.0275573192239859	0.0183284457478006	0.0205095255746264	0.00663429132500066	0.00489413017603207	0.0180312105246115	0	0	0	0	0	0.0135990113724408	0	0.00549438473879695	0.0437186223120242	0	0	0	0.0392504544919869	0.0245531501023271	0.0213496438501071	0.00715654659412791	0	0	0.0153459366041419	0.053259380666024	0.0632193231958429	0	0.0462577481728189	0.0220236389907685	0.0182484415830888	0.0410620282999499	0.0380630234065727	0.0386014896898059	0.0361866721313726	0.0268770964135203	0.0114964573100421	0	0.0141166987314359	0	0.0217509516041327	0.00924342561353238	0	0.0726600128377621	0	0.00275275977931675	0	0	0.012298536562973	0.0243596316306568	0.0197241790556569	0.0381520477826012	0	0.0254953577231009	0.00870638584523108	0.0261038841933486	0.00613031705386771	0.0201769699363083	0.0121179659751751	0.0112176035609161	0	0.120478999095133	0.042778138075319	0.0116525779708258	0.00623981350445398	0.0253013085833529	0.0131120027272966	0	0	0.0173498726473101	0.023030320945592	0.0319996012733459	0.0780259751530658	0.039498468999901	0.0154331705133844	0.0896330423247226	0	0.0774893452150329	0	0.0867618733623696	0.0389063029686822	0.0362945513437895	0.0384113011786623	0.0174444568493915	0.0236428976735389	0.0358166189111748	0.0224101763683488	0.00889567332240945	0.0298295539288505	0	0.0369488465576283	0	0.0424652627540898	0.0328823174607462	0	0.0153472389549758	0	0	0.0497611464968153	0	0.0107679165123993	0.00639122204000138	0.0108639756644379	0.0207457038233087	0	0	0	0.0546836110745431	0.0572609897763689	0	0	0.0730758103391499	0	0	0	0	0	0	0	0	0	0	0.0258215780599216	0	0	0.0114882710496718	0
mtmr3.1	0	0	0	0	0	0	0	0	0	0	0	0	0	0	0	0	0	0	0	0	0	0	0	0	0	0	0	0	0	0	0	0	0	0	0	0	0	0	0	0	0	0	0	0	0	0	0	0	0	0	0	0	0	0	0	0	0	0	0	0	0	0	0	0	0	0	0	0	0	0	0	0	0	0	0	0	0	0	0	0	0	0	0	0	0	0	0	0	0	0	0	0	0	0	0	0	0	0	0	0	0	0	0	0	0	0	0	0	0	0	0	0	0	0	0	0	0	0	0	0	0	0	0	0	0	0	0	0	0	0	0	0	0	0	0	0	0	0	0	0	0	0	0	0	0	0	0	0	0	0	0	0	0	0	0	0	0	0	0	0	0	0	0	0	0	0	0	0	0	0
CR376829.1	0	0	0	0	0	0	0	0	0	0	0	0	0	0	0	0	0	0	0	0	0	0	0	0	0	0	0	0	0	0	0	0	0	0	0	0	0	0	0	0	0	0	0	0	0	0	0	0	0	0	0	0	0	0	0.00366897078031671	0	0	0	0	0	0	0	0	0	0	0	0	0	0	0	0	0	0	0	0	0	0	0	0	0	0	0	0	0	0	0	0	0	0	0	0	0	0	0	0	0	0	0	0	0	0	0	0	0	0	0	0	0	0	0	0	0	0	0	0	0	0	0	0	0	0	0	0	0	0	0	0	0	0	0	0	0	0	0	0	0	0	0.00550981187298341	0	0	0	0	0	0	0	0	0	0	0	0	0	0	0	0	0	0	0	0	0	0	0	0	0	0	0	0	0	0	0	0
cux2b	0	0	0	0	0	0	0	0	0	0	0	0	0	0	0	0	0.00176368398310391	0	0	0	0	0	0.0100656684207771	0	0	0	0	0.0295197038751991	0.0342345121865933	0.0544840361774	0.168972385406984	0	0.0130248357568211	0	0.04293688278231	0.159507441022124	0.0315404916769811	0.00779804237509303	0.0332364559543917	0.0206764100974453	0.0142425392702724	0.00838506921036126	0.039473203074149	0.0550869733013389	0	0.0252991624686603	0	0.0265741343418581	0	0.0264696111658812	0	0.161449581241758	0	0.144962414040653	0.0100451838112169	0.0266509273827979	0.0643169310697902	0	0	0	0	0.0526107495272131	0.0590843490709668	0.0328044118193763	0.0551088536340771	0	0	0.0123705877156114	0.029517047986352	0	0	0.0789768586065871	0.0258779040193716	0	0	0	0.040267556126372	0.0477896652184196	0	0	0	0	0.028801687732654	0.0675091963922103	0.0357301090482928	0.0326451730847077	0.0306065427953618	0	0.0567717170707223	0.122905027932961	0	0.00823703711043785	0.00394841786895991	0.0143947562614185	0.0348294208644126	0	0.0433421054442805	0.0134561175045493	0.0302153303854449	0.0311125558013698	0.120008159527591	0.0101095061708426	0	0.0930682748864567	0	0.0238633852248469	0	0	0.0277960145937988	0.0158433410437593	0	0.0636212217169267	0.0126144127234013	0.0181101178864473	0.0624690268158379	0.0925303583453106	0.0100830846172461	0	0	0	0.0704592534137508	0.0298107020420331	0	0.0098320489400068	0.043663139874202	0	0.0493922604475368	0	0.0571428571428571	0.00532408787726487	0	0	0	0	0.024830531621682	0.0102747556045457	0.0176502434770419	0.015223642141007	0.0069244309156452	0.0136334324483872	0	0.160374308642681	0.0469203808058106	0.0260798001871736	0.0138213823933054	0.023675458583763	0.00789343716072573	0.0301815516560486	0.00707351146793047	0.0225754018421528	0	0.0217028960344468	0	0	0	0	0	0	0	0	0	0	0	0	0	0	0	0	0	0
5S-rRNA.318	0	0	0	0	0	0	0	0	0	0	0	0	0	0	0	0	0	0	0	0	0	0	0	0	0	0	0	0	0	0	0	0	0	0	0	0	0	0	0	0	0	0	0	0	0	0	0	0	0	0	0	0	0	0	0	0	0	0	0	0	0	0.00763606513563561	0	0	0	0	0	0	0	0	0	0	0	0	0	0	0	0	0	0	0	0	0	0	0	0	0	0	0	0	0	0	0	0	0	0	0	0	0	0	0	0	0	0	0	0	0	0	0	0	0	0	0	0	0	0	0	0	0	0	0	0	0	0	0	0	0	0	0	0	0	0	0	0	0	0	0	0	0	0	0	0	0	0	0	0	0	0	0	0	0	0	0	0	0	0	0	0	0	0	0	0	0	0	0	0	0	0	0	0
myl2b	0.00733293735471618	0.00682124052444426	0.0407373290653755	0	0	0	0	0	0.0493481114477749	0	0	0.0146277101489979	0.0412854642137596	0	0.00661289560632566	0.0339309445800964	0.00992334865818267	0.0226227702755801	0.0187908992940439	0.00221187849532099	0.0141773828923763	0.0231621419422382	0.0237739171844982	0.0106624017059843	0	0.0280549536205335	0	0.0651371310760952	0.0626492479957824	0	0.144414780689034	0	0	0	0.0143184421534937	0	0.0200918393317616	0.0298730186719081	0.0241827324084951	0.0466178186277919	0.0186161761394512	0.036157699564063	0.0280651374862146	0.108758248894878	0.0261241209233309	0.021687539181182	0.00699504191429115	0.0439753646318976	0.0517970717881842	0.0398900485824258	0.0480410848306005	0	0	0	0.0441140833246991	0.023686109063937	0.0358180827589327	0.03613369467028	0.0802671290053297	0	0	0.0548987888534338	0.0225417718481944	0.03210694177441	0.0221866782693104	0.0334502978749026	0	0.0106706664886665	0.0721318161016243	0.0181345036132998	0.0575146808257537	0	0.0512592957382647	0.0168166713753347	0	0.0549733373500234	0.0266454923820537	0	0.0226268916081384	0.0168453527600845	0.011215565410299	0.0106935631166176	0	0	0	0	0	0	0.0282164076649398	0	0.159774315206993	0.0150913194001689	0.022949116956079	0.0101354707013948	0.0229017377792308	0	0.0189604063813214	0.00320477074992917	0.0319382000842864	0.0543081021797248	0.0308478275795146	0	0.0850112041175555	0.108008377571881	0.0658306178203483	0.0354577104141974	0.0357521190470386	0.00571479841334337	0.0210904832834578	0	0.0412890270131266	0.0357845768473788	0.0123253043777705	0.0101621059135327	0.00805934904637753	0.126881701194905	0.0396243329342459	0.0307239483960563	0	0	0	0	0	0.0710029126583372	0.0259042580572956	0.0477760200408574	0	0.0398263570831176	0	0.049614761394022	0.0194475814295299	0	0	0	0.0518333896477475	0.0497449290557489	0.0278137277099198	0.0223009821352975	0.0359385671366816	0.0489241511620589	0	0	0.0551973858518061	0.0268811802634345	0.0286135692095529	0.0221388368682192	0.012233270413172	0.0243064339204442	0.0486495051840432	0.0324409937281031	0.045123095805357	0.0252939152957365	0	0.205522111935985	0.0165410648475906	0.0354481506713154	0	0.0413381238301729	0	0	0	0.110073969707644	0	0	0	0	0	0	0.0120789723210349	0
pptc7a	0.281211684227495	0.57966717486799	0.754640395864949	0.573154371091788	0.448872155950955	0.195267120252599	0.350670073323925	0.22505646874774	0.263496329492979	0.233928391233293	1.4084624090515	0.0974934697977521	0.700924456388648	0.071999424004608	0.0972462433003202	0.0859357890809041	0.0591729489227577	0.0940774912232308	0.159857495113438	0.126029146899424	0.133475638062034	0.16756366463774	0.129836736133435	0.0392926596261413	0.203288395074977	0.103973825116961	0.0732492007230897	0.24867315859487	0.230058837003792	0.171648083089333	0.160689188472459	0.148029724368653	0.142485016652942	0.152921691594754	0.424814505131423	0.243356679323649	0.343799109752497	0.22348658219253	0.304585848096325	0.331114618608928	0.301507005704448	0.190409543960993	0.202129043841727	0.158032708188557	0.271847742882468	0.219278212166168	0.313262653279898	0.184191046435304	0.177217335253932	0.261237923236805	0.485997794936167	0.464434649068582	0.070804572249592	0.292029088939945	0.233310580639367	0.37221427691716	0.30553392041014	0.201217062605893	0.258309972144869	0.124724229775978	0	0.147873476810696	0.297341221031979	0.19152066604176	0.206887391095169	0.496560297243681	0.0873118429783816	0.370695671124101	0.296443823276877	0.21747538932783	0.260073846125574	0.393236673159063	0.280372737748855	0.376979353081359	0.322930560095577	0.315064177777618	0.217013587142406	0.381691111971431	0.211300125680873	0.252465784820888	0.221472650170872	0.175618436669983	0.146213825828563	0.419314393684425	0.337920268541749	0.196491668230473	0.283672293981584	0.139996178933801	0.36327403135475	0.614723732126912	0.446179758742445	0.239521793978264	0.208216273368616	0.166423076415332	0.279263817527043	0.324457968297072	0.192047395712533	0.217731748788138	0.246494316079996	0.234616195071944	0.30832832042108	0.167969021494811	0.121724657400949	0.424414369191899	0.157735469961925	0.371980967016313	0.353583717097614	0.272813906926188	0.182625156030316	0.291298616586434	0.48670006468507	0.181980435801634	0.288729913711844	0.258625564380766	0.155804675382785	0.208747030298483	0.20439504277478	0.233955409412207	0.0600164445057946	0.0386748451072453	0.483348460240767	0.109040321718694	0.626356296117912	0.140012106707603	0.432600667440074	0.236801788288438	0.187427197447531	0.550357475830007	0.0410004100041	0.269192412456305	0.340145192392315	0.530308261133664	0.380890739435482	0.369660155914192	0.0907105274841298	0.207158902579738	0.410120970302884	0.370625315007865	0.273650197446381	0.278247218142389	0.368011310589438	0.259673900539457	0.277534241998701	0.292078988211806	0.267046582146648	0.308633221769175	0.177361489526206	0.178409602154782	0.308987836257794	0.112089655003133	0.0919220467755886	0.150850875374392	0.625469253723707	0.545402541170429	0.822988749532599	0.656189348926698	0.549258246423399	0.274911774317039	0.319137586755999	0.315811109174069	0.766904012343699	0.285715266100117	0.226284107876719	0.770030047090014	0.838274010857879	0.326792384909183	0.533519691078151	0.199926192229548	0.680414096773351	0.530756188892033
rad9b	0	0	0	0	0	0	0	0	0	0	0	0	0	0	0	0	0	0	0	0	0	0	0	0	0	0	0	0	0	0	0	0	0	0	0	0	0	0	0	0	0	0.00266452651896663	0	0	0	0	0	0	0	0	0	0	0	0	0	0	0	0	0	0	0	0	0	0	0	0	0	0	0	0	0	0	0	0	0	0	0	0	0	0	0	0	0	0	0	0	0	0	0	0	0	0	0	0	0	0	0	0	0	0	0	0	0	0	0	0	0	0	0	0	0	0	0	0	0	0	0	0	0	0	0	0	0	0	0	0	0	0	0	0	0	0	0	0	0	0	0	0	0	0	0	0	0	0	0	0	0	0	0	0	0	0	0	0	0	0	0	0	0	0	0	0	0	0	0	0	0	0	0	0
srrd	0.0316254293775175	0.048144120744088	0.0117643044449853	0	0	0	0.133629099072614	0.0151836187363768	0.021713169037021	0.00836590184215137	0	0	0	0.071999424004608	0.0702443486996344	0.0646417821224523	0.070663422085355	0.134815560083008	0.107190461119481	0.119154759140098	0.169534191771095	0.103881772175276	0.0603809726001127	0.168496230012009	0.0277714520581423	0.0275918461655738	0.0615926714343441	0.0504123091468265	0.0840598056838674	0	0.0284268576951504	0.197847420069642	0.0371194910163799	0	0.0706997677907558	0.146052020319767	0.0613147423971764	0.0403359699831742	0.103356348121658	0.0912679501927777	0.124324746367085	0.0840466545468476	0.0690378096114448	0.0822413682553078	0	0.190777270432116	0.0402417319378248	0.0957638233942382	0.115556668071646	0.14947240537496	0.188412014232415	0.663240305878523	0.0422069151809832	0.188286512381527	0.123156317184362	0.0888981829948152	0.126879889862633	0.121947132085143	0.240164714618643	0.085033261759969	0	0.119446616604545	0.135816494159525	0.0416476406454704	0.0495896496002788	0.217405627962025	0	0.0640702324352244	0.131507680609002	0.0172716046184271	0	0.0877700854073846	0.0620048495902646	0.0134386926839757	0.0323599461530496	0.029860098462631	0.128250470254335	0.0550727308299518	0.0541185932916074	0.0379172408037287	0.0990253286945231	0.113296612585897	0.072030512646585	0.106033673571163	0	0.0248590491910865	0.0985322823017772	0	0.0331749711171431	0.187623242807231	0	0.0774441838173129	0.0591015257233532	0.0476827100867103	0.0258132567553274	0.0978396994364433	0.0961710199895038	0.0772572857608937	0.0856482178464402	0.102697730619475	0.0415170365364922	0.0909916175889984	0.0311503189792663	0	0.0648474310991114	0.0469782075742876	0.069279689949799	0.142572500749628	0.0886239736705733	0.0247325712884117	0.0657170264453419	0	0.104826942763722	0.0700989106767792	0.0990495092264948	0	0.0527006924109284	0.0591962294258857	0.193371026359694	0	0.0653510082319158	0.0298772277930014	0	0.0709696702661737	0.0888258789054443	0.094950351574913	0.0847647618862646	0.0956506987646653	0.0568828213879408	0.0972545031427139	0.094019005892767	0.102178068279763	0.162437651250903	0.128250024871992	0.0839325697206939	0.0582576188065143	0.0793316696328418	0.104650431086411	0.0494136927709826	0.0306307214837496	0	0.0940556809631302	0.067257001918607	0.101929289617663	0.0745949132901117	0.0308882016520212	0.101603086109504	0.0292775591112269	0.0433962486866479	0.0224812730949897	0.0163838808826324	0.0927529596671603	0.132092848712009	0.0967866821525358	0	0.0758119876169942	0	0.015283415659999	0.0390134284220629	0.0178852482472457	0	0	0	0	0	0.0491627582273876	0.0614250614250614	0.0465155158869918	0.049399405359242	0.162941529161448
srrd.1	0	0	0	0	0	0	0	0	0	0	0	0	0	0	0	0	0	0	0	0	0	0	0	0	0	0	0	0	0	0	0	0	0	0	0	0	0	0	0	0	0.00268101114871676	0	0	0	0	0	0	0	0	0	0	0	0	0	0	0	0	0	0	0	0	0	0	0	0	0	0	0	0	0	0	0	0	0	0	0	0	0	0	0	0	0	0	0	0	0	0	0	0	0	0	0	0	0	0	0	0	0	0	0	0	0	0	0	0	0	0	0	0	0	0	0	0	0	0	0	0	0	0	0	0	0	0	0	0	0	0	0	0	0	0	0	0	0	0	0	0	0	0	0	0	0	0	0	0	0	0	0	0	0	0	0	0	0	0	0	0	0	0	0	0	0	0	0	0	0	0	0	0	0
si:ch211-166a6.5	0.180763671424163	0.293534534789214	0.220941910645772	0.0855437196294572	0.206474257737599	0.0354703007172095	0	0	0.0394197414064964	0.0129322608178362	0.232654037485927	0	0.0472857953470777	0	0.0803658546493769	0.0320611855665352	0.0596981067783224	0.0554310050272688	0.0356709452572027	0.0131762048760733	0.0404066299378893	0.040143140807438	0.0328685684129987	0.0177814728014379	0.0142133076356731	0.0474059704544969	0.0470246958146662	0	0.0171498290147696	0	0	0	0.14596039471748	0	0.0893655049151028	0.0881855337570873	0.00411648866447271	0.00319197562862768	0	0.00271092339472671	0.0470103160373681	0.0128571061225539	0.0098203851555058	0	0	0.267473578734718	0.00789954309042765	0.0195535012583532	0.0455628742887105	0.150003162358214	0.42713491730076	0	0	0.683034016987458	0.00508595259892178	0.00537722294396503	0.0454021592827265	0	0	0	0	0	0	0.0152184764478858	0	0.0689745552865548	0	0	0	0	0.0181633246149375	0	0.0183093491141218	0.0113443509669925	0	0.0178227703714265	0	0	0	0.0120861135790641	0.0153270052475292	0	0.0131346326111912	0.0209643605870021	0	0	0.0258200446170371	0.0169281215032849	0	0	0	0.00485575919642206	0.0158522076843546	0	0	0	0.00408369693402272	0.00818835844702869	0.0194452498563625	0.00832410051850822	0.00350841739501412	0	0	0	0	0.00280619833087323	0.0245406915307012	0.00753796496052368	0.00938723861234084	0.0543254309044136	0.0108089995730445	0	0.0170692739413636	0.0208848582991873	0.0176722469731859	0	0	0	0	0	0.0736811081638668	0	0	0.0221198259220349	0.0305238192623614	0	0.0438906471414434	0	0	0.00767064108149903	0.00499882027841429	0.047447833685372	0.0365473031744987	0	0.0333934415280839	0.00385368483563456	0.0112800360984201	0.0102057940861621	0	0.0160944292352088	0	0	0	0.00866407929728131	0.00246946018588121	0	0.0185012732827021	0	0	0	0.0288930494880152	0	0	0	0.0663524626105574	0.0692908998361211	0.0833333333333333	0.00475484042755525	0	0	0	0	0	0	0	0.0346930704061171	0.0937022322556641	0.0656430658703692	0.0318770737900462	0.0662483692137671
dhx37	0.0259572085977944	0.0296527711058758	0.0310187505251438	0	0.0784632621849469	0.064282637902329	0	0	0.0366669336043763	0.00398663679346829	0.033511814849809	0.0203863623390497	0	0	0.0393518496761913	0.0464928193374164	0.163005000096271	0.0913071272463182	0.0512525844130834	0.0791492002367533	0.0243576900626662	0	0.032580123646762	0.191598158351336	0.215354474064014	0.0296696964367296	0.0261507434149039	0.0179124154533991	0.0103861141807849	0	0.113992590481619	0.137479721741043	0.0238036973833647	0	0.0864320376745076	0.0394727816314577	0.0222654348388863	0.0334241287008049	0.0273485114665331	0.029553756364887	0.0273658902525328	0	0.0422894551794672	0.0397376060457087	0	0.0116408302969966	0	0.00920140272005421	0.0086910270360469	0.0161741110708555	0.0251084685842841	0	0.0292274597830153	0.0638377672796901	0.011883506645379	0.0193086036738369	0	0.0107509541471806	0	0	0	0.0349276464672276	0.0299677020695926	0.0238420415388301	0.047052775512402	0	0	0.0154077287902044	0.0223013175618416	0.037583388142441	0.0135611608353675	0.0191968056515396	0.00951695110670412	0	0.0467919442988695	0	0.0454727401232345	0	0.0255102040816327	0.00907905013969828	0.0157245808219867	0	0	0.0298953662182362	0	0	0.0298813896507102	0.105228416209731	0.0110858497075807	0.0512820512820513	0	0.0324305006997246	0.0168032405557573	0.0648944580005144	0.0124035007640556	0	0.0259455015164021	0.0264335368315767	0.0209356759915193	0.0228318594474196	0.0211322937690669	0.038093069377985	0.0106119261070361	0	0.0564365934872171	0.0512895461165048	0.0189544108229587	0.0197558123342054	0.0469036439867108	0	0.0122214278294133	0	0.0133739902637351	0.026719735490532	0	0.00780927867254757	0.0391568875912445	0.0587170230027373	0	0	0.0293670231823281	0	0.0577997930767408	0.00966929914479458	0.0416705238380405	0.0638314794671303	0.0113573124055923	0.0829029088735355	0.0526038926880589	0.024000588702305	0.0154790067519966	0	0.0339073853676069	0.049784656920144	0.0468806742997776	0.0437666465739225	0.00597997120144343	0.0310698327600864	0.0378466325546588	0.0331916185474946	0	0	0	0.00750962734225277	0.018238665440176	0.0294983885019996	0.0182161307481001	0.00571087550576941	0.0350413461479884	0.074484241229633	0.0430079616673326	0	0	0.0967866821525358	0.0778944318212732	0.0105025468676154	0	0.0387092778397126	0.113498812422814	0	0.0749175906502847	0	0	0	0.0420840613143465	0	0	0.0154043115975079	0.00427238322935777	0
gp1bb	0.0397593072803126	0.0837900904183906	0.0102523093326772	0.0603281853281853	0.486632162363809	0	0.0972686950431873	1.87767846407217	0.92808294599547	0	0.0186912044799079	0	0	0	0.0067810218186158	0	0.0054019014693172	0	0	0	0	0.00567602927695901	0	0	0	0	0	0	0	0	0	0	0.0100102705375715	0	0	0	0.024519283816826	0.00206262798606654	0.00718852781776419	0.0124067131096545	0.013501363492504	0.0214342827587713	0	0.0295775079908502	0.107211560293233	0.0114551437589014	0.00854362030784373	0.0211744841525038	0	0.0144637004509782	0	0.0270230100930943	0	0.0735847615039598	0.00464983056017439	0.020220529884328	0.0255525001513329	0.0110778774786751	0	0	0	0.0092824654228163	0.00564773920999424	0	0.0171530220330787	0.0625261828390639	0	0.0172169786957106	0	0.03063241152247	0.0141843971631206	0.0303831312855103	0	0.019036306042885	0	0.0151662217908275	0	0	0	0.0055876098105018	0.00898361209481664	0.015675430800027	0	0	0	0	0	0	0.00525339763492039	0	0.0639672487686305	0.013208330416691	0.0184349486484581	0.0103134971312021	0.00648125103700017	0	0.0088522755195232	0.017834610772186	0.0040136947264065	0.0172399140026951	0.0418965690073288	0.0201578752794902	0	0.0520150635624077	0	0.00945434275690723	0.00511716255383255	0.0246280472754593	0.0306620550935806	0	0.0138781911165699	0.118308192842354	0.0106765137675313	0.0173288031105761	0	0.0183024144545148	0	0	0	0	0	0	0.2227766886473	0.0365764274975429	0.0169585889954881	0	0	0	0	0.00559336671454589	0.0421834026276796	0.0923095569011282	0	0.01451300873538	0	0.0292679273339086	0.0208906328286814	0.00485467058147302	0.00432698506930532	0.00803999414688426	0	0	0	0.00219059681934104	0.00871149952783673	0.0265248870277144	0.00821892135983893	0.00517343956129233	0	0	0	0	0.0592201411963153	0	0.0252539920247893	0	0	0.060253761185257	0	1.33167456011598	0	0	0	0	0	0	0	0	0	0
sept5a	0.114250104885094	0.125284770118081	0.0936594948154775	1.99500933328418	0.0948487546398181	0.16324980449589	0.141695241873778	0.129311695703305	2.17105556446882	0.0206448074250874	0.0921702974974405	0.0304388138173614	0	1.33336241626067	0.276561028612904	0.421844665333972	0.635875718937713	0.244336790181928	0.254954958302478	1.83235540989655	1.06858146148191	0.204321077812438	2.38925646529677	0.511593241911164	1.56335467382616	0.208649731992338	0.287376187006331	0.363248377145754	0.528196700429776	0.170556743287133	3.08333813822173	0.0776132377138245	4.02179190807735	2.3448524982946	0.127809792051108	4.38219152547811	2.80154441810854	3.12742072379203	2.49227322602159	3.14737075372014	4.70301387345856	3.12277707787658	3.25095149409616	2.77715605972209	2.69620681225074	5.77710428812202	4.56809543072913	3.98229555809764	8.62542785981588	6.21918179032787	6.70109940713628	6.94133795107419	2.3420215552669	5.84082393410069	3.32154139762184	3.42017035079412	4.28308656876403	3.97832010135086	3.80834077840129	3.00663021898772	0.508494096278507	2.75171411617418	2.51449114080304	3.59613086109156	3.45263671980281	3.81157063088711	4.35099371642147	2.33113379082333	3.04918044231518	4.24242557361029	1.43265787671295	1.30909138010141	3.81690136057572	5.97570786090583	3.78747621469322	4.54508550999995	3.36928839586803	2.10599631618056	5.84702395029507	2.34202271230723	3.12072344595286	2.63238742582121	3.19966202870369	1.2800759565153	1.99992682352404	2.35943536351967	2.59268966960707	3.99580706973081	1.65739403931102	2.34252626086883	10.7673334693781	4.09954851512286	3.67002176127968	3.98995315973763	3.8752934416162	3.69372394233728	3.87759171587173	3.28961446827951	3.28980550062297	3.90319947893158	3.58156170828078	3.418745777094	1.25227059457338	1.87002981069331	3.49984629561273	1.57476761148679	5.84840379422095	6.4958899460092	7.0718938718107	7.93184964551757	3.06295153775618	2.17839475873519	3.33912598272511	4.20808465815309	3.33943594792333	3.31021738530244	5.55148555613355	5.34121928158241	3.42209400339236	2.89753727248248	6.36393707545719	1.0248169166288	2.24706212327148	3.97140187664699	3.63184317770776	5.05623295819278	3.09879376599878	2.72616141669025	1.18328315608927	5.587058349467	4.9926267797721	5.31593960654711	5.74727144514013	2.37846177453964	3.49484226433433	3.36575989868735	2.84268451776469	2.096729001634	2.917226680658	3.0390181204808	1.37205743577572	3.92115949366769	2.13061655368191	3.23763565430573	3.20175894064707	2.27396007628706	3.23923732357384	4.22358452106971	2.92160172500629	2.93097275947202	3.33825687123635	3.67057244330929	3.30875934911753	1.80776683079805	0.101321228446808	0.0479587910636207	2.50866279650678	0.133160530379052	0.20554837798113	0.0643666323377961	0.0902274634353205	0.0730182837782581	0.521918944615333	2.65491775498677	0.142696796511687	0.021196544963171	1.88943606122485	0.10186740954689	0.0320077840805886	1.37228729805017
zgc:63587	0.0789437621767057	0.125629906505924	0.111518412896813	0.115909743492246	0.0315051456845489	0.100283488980458	0.108175937344497	0	0.00738296160121671	0.0751734621665848	0.0775205480363919	0.0351191416881771	0.424319171879793	0	0.131108842285901	0.125567988706816	0.105277466285197	0.0786006683133146	0.202046876663568	0.0355787648631756	0.199632072437482	0.586197006393367	0.0654491562462978	0.0841961438424757	0.254429911730771	0.133737877507614	0.091894514398866	0.0589980726331797	0.0536026376688149	0.0879779843176346	0	0	0.319812960905468	0	0.325291081214853	0.0258005258147161	0.00713266721387928	0.0202283266825286	0.00991325685051621	0.0156209435473619	0.0192048730087202	0	0	0	0	0	0	0.00735652114217764	0	0.0192462402469678	0	0	0	0.0368202069295629	0	0.00762492680070271	0	0	0	0	0	0.0120507335884072	0	0	0.0114960763891284	0	0	0	0.0288372480704315	0	0	0	0	0	0.0407524532976885	0	0	0.0157336605934737	0	0	0	0.0190321479547629	0.0124926761685962	0	0	0.0302868773018027	0.012333345666679	0	0.00295849235229727	0	0	0	0	0	0	0	0.00643549841279511	0.00745204066971675	0.0106708610598239	0.00329435887164255	0.00800693557112384	0.0320537457524468	0	0	0	0.00883873203085778	0.0042650725531492	0.0214764275107688	0.0475461035298206	0	0.0107859157512121	0	0.0218865936430934	0	0	0	0.0195478198316542	0.0161033345736646	0	0	0	0.0315507177788295	0	0	0	0	0	0.0141675167176697	0	0.00421643465032264	0.00404369781607968	0	0	0.0327138422080535	0	0.0202241557504664	0.0211906592415508	0	0.0214470771923202	0.0801980648252597	0	0.0511456628477905	0	0.0048549830235483	0	0.0482566054654859	0.0101832164300087	0.0341640972092049	0.0155394392113926	0	0	0	0.0671060193159137	0	0.0530160112013572	0.0869343388387426	0	0.0382178393201335	0	0.0664893617021276	0	0	0	0	0	0.03923999968608	0.0491221865267667	0.0319607467113391	0.0541937483198885	0.14367816091954
cldn5a	3.39536181897205	3.31402468081577	2.78686316498696	1.37916183428671	2.76044038186691	0	0	0.0248317784960873	0.0174384160376788	0	0	0.0834741180067215	0	0	0.305706036579657	0.601157119649627	0.673938159531874	0.581969348142106	0.295929343481277	0.370820072543442	0.23740695520704	0.127115948369829	0.193535694843881	0.775113435505778	0.304944389972599	0.159168982191414	0.349700119265859	0.0670689592702121	0.0414730658963003	0.0688989940746865	0	0	0.00314677865842127	0	0	0.122252188864111	0.0751039233279557	0.0872726144849906	0.140131778802404	0.0593588981409353	0.0484903868764963	0.054689818627077	0.11331509242652	0	0.122612233990693	0.0859526747378255	0.0840610042694373	0.0649094566689349	0.103997025341362	0.176449148244965	0.0268811423410249	0	0.0404216789548571	0.0261774622520994	0.122291877392017	0.0902081212619315	0.185826890385203	0.140525945729873	0.20502454004638	0.122617758944467	0	0.0882681867878759	0.114361174098732	0.060726152504581	0	0.153930869398305	0.0873118429783816	0.0277055537719194	0	0.0334459346466437	0.0252525252525253	0.0477321738448722	0.0535471109815739	0.103287749587586	0	0.193023407035758	0.180119788293533	0.08589827337967	0.123800851298915	0.0825840298759748	0.0797793955037036	0.0745402357303702	0.0989851942110107	0.173657790871483	0.0528300839811717	0.0203898540086453	0.087001689150616	0.16875464555376	0.12636383222808	0.139785145766935	0.045610450266365	0.0286097273405131	0.0357754184632978	0.0648855919282103	0.0552913836980529	0	0.0917782504725281	0.0399627844375507	0.0805297040368274	0.0742870402355327	0.0655819270586434	0.0558370820839555	0.0610097627416349	0	0.0694673697154091	0.0401862779411699	0.021145371809562	0.0657509363692397	0.0609286047812322	0.0878094645517915	0	0	0.10195866723012	0.0657910643491665	0.0350279770289538	0.0440873524820498	0.0676361629061362	0.107034184564564	0	0	0.125209726291538	0.0194647201946472	0	0.0562845794941929	0.0350410194319593	0.0522280778161588	0.0617195320520115	0.155165171172672	0.0558035714285714	0.0836534382807926	0.0520179115406118	0.0690314924446408	0.163563831695596	0.0760304822955786	0.0848124766664798	0.112153058199721	0.105382293346506	0.0456108517169009	0.102775218274393	0.0910901666076672	0.382498643792927	0.431217376061358	0	0.0727343234948188	0.0925566473399212	0.0661142582972516	0.157258366253342	0.0875631079667355	0.0651198954384993	0.10061968344752	0.0468675545378503	0.0244771676979713	0.0202195846897305	0	0.126661830586688	0.135916011353974	0	0.0175202534129454	0	0.149700598802395	0	0	0.0619172043143908	0.105267590214325	0	0	0.152820401248622	0	0	0
U1.331	0	0	0	0	0	0	0	0	0	0	0	0	0	0	0	0	0	0	0	0	0	0	0	0	0	0	0	0	0	0	0	0	0	0	0	0	0	0	0	0	0	0	0	0	0	0	0	0	0	0	0	0	0	0	0	0	0	0	0	0	0	0	0	0	0	0	0	0	0	0	0	0	0	0	0	0	0	0	0	0	0	0	0	0	0	0	0	0	0	0	0	0	0	0	0	0	0	0	0	0	0	0	0	0	0	0	0	0	0	0	0	0	0	0	0	0	0	0	0	0	0	0	0	0	0	0	0	0	0	0	0	0	0	0	0	0	0	0	0	0	0	0	0	0	0	0	0	0	0	0	0	0	0	0	0	0	0	0	0	0	0	0	0	0	0	0	0	0	0	0
cdc45	0	0	0	0	0	0	0	0	0	0	0	0	0	0	0.0133209849340282	0	0.198661585362113	0.00319348121067427	0.00262076347033112	0	0.0033646616984072	0	0.00622305417542043	0.0297933808663504	0.0277714520581423	0	0.0354760891159359	0.0436786792221654	0.00740310812091348	0.388435613575448	0	0	0	0	0	0	0.0107257814834965	0	0	0.00155671679709878	0.00419664469863055	0	0	0	0	0.00629490232514807	0	0	0	0	0.0146948180193737	0	0	0.0223210299816075	0	0.00421085254604988	0	0	0	0	0	0	0	0	0	0	0	0	0	0	0	0	0	0	0	0	0	0	0	0.00802288769401348	0	0	0	0	0	0	0	0	0	0	0	0.00669315370693625	0	0	0	0	0.00421187411550644	0.00543612982347799	0.00891053440497584	0.00236639342710562	0.00490817540051938	0.00838820618210796	0	0	0	0	0	0	0	0	0	0	0.0154827522140336	0	0	0	0	0	0	0	0	0	0	0	0	0	0	0	0	0.00653253200940685	0.00615664979744622	0	0	0	0	0	0	0	0	0	0	0	0	0.0130900675185683	0	0.00162743649620734	0.0223377830197109	0	0	0	0	0	0	0	0	0.0217369567391087	0	0.00375434001705972	0	0	0	0	0	0	0	0	0	0	0.0140558212886658	0.0559785042543663
ufd1l	0.336094340580042	0.338905401799694	0.295645622855252	0.219815113825637	0.307012039024139	0.728980343288425	0.260423983211838	0.0820365836005442	0.425434677054269	0.133853059548788	0.19946472229725	0.0154947232719897	0.0491034403968121	0.34741067376698	0.397398284343467	0.365516456959817	0.336168131002099	0.292259329738381	0.336690659465435	0.499400300603518	0.623242502157841	0.652427670818828	0.494830170290427	0.488172968822881	0.430493065712508	0.424484862514399	0.446439190812912	0.315792952874275	0.618225177061127	0.6783393344978	0.646415700441017	0.17636684303351	0.388656786080378	0.181619520625823	0.496186290353	0.344188962181988	0.498540386187049	0.646712348492756	0.339128390579287	0.607570453524844	0.450471842963334	0.580415288716691	0.76600310092618	0.457492694875626	0.717028529136508	0.652762126382906	0.819079601674576	0.609674090705895	0.831240065353249	0.569405953641636	0.847610629632122	0.803046455180665	0.454920109822105	0.677826642639243	0.527277164185216	0.500325077089954	0.528264175077665	0.452178883801089	0.372670990159598	0.296989055755679	0.474783483743884	0.724217141337443	0.617870090303066	0.412709294298197	0.500204607759965	0.427554269535929	0.267958972270508	0.373722793018985	0.432635151202234	0.651993315153035	0.239874507380099	0.577025447669367	0.539864600040322	0.710344537730193	0.365961545068033	0.574715890145488	0.411348800238654	0.38611458227529	0.46507152229915	0.432098074980656	0.410562689201988	0.537133042858	0.782067160987507	0.591305241740949	0.429343592514591	0.526196275915904	0.446163927173892	0.352853138243649	0.829472298044912	0.527992069472336	0.562174825797071	0.867079900143759	0.664907265865821	0.80228824031965	0.6995212405843	0.670711766002517	0.50894210869801	0.562850518358756	0.449159632804555	0.5876996149937	0.470489439304872	0.520356273620651	0.45036483744725	0.14852007844005	0.510184113141363	0.37080281471244	0.847235461825874	0.489174749923626	0.542401425905385	0.596028959287224	0.762356246681069	1.19358494769711	0.53560654250385	0.641145443027973	0.698585613567694	0.913712545386396	0.750272725400993	0.58172230894384	0.48746039577564	0.268024719958969	0.499334432734333	0.161874242345427	0.730480335014532	0.545238455365765	0.535636317742384	0.614354345424702	0.623593843175366	0.654091310199142	0.601550709401046	0.476101221772981	0.655732075269619	0.60685019003447	0.804219350462216	0.425685207032365	0.211442009415191	0.501146394591473	0.427166352023263	0.305588123624083	0.599600649916582	0.403287885231786	0.518435085001578	0.288691225559693	0.487122508177651	0.46565257005941	0.42989661209423	0.361524283889118	0.695880790206862	0.434570122165049	0.372429899240235	0.479553570900484	0.501637106945784	0.527148827578695	0.269068771898557	0.389282801137316	0.299666409568997	0.327266442694549	1.56548768557267	0.174343479454061	0	0.0460066249539934	0.0587099084712527	0.242928712703719	0	0.12229825330387	0.312274890073397	0.24191861082256	0.479179485223188	0.185691311934484	0.206882439814553	0.175661527717911
ciao1	0.200646143610696	0.215355411811397	0.112100009518363	0.184079520644714	0.290216225343876	0.169233385532817	0.128391130740688	0.177260943805749	0.170793766037452	0.0587502379315961	0.25376056730739	0.079948935782291	0.0979907971283116	0	0.171052246021818	0.288144439260488	0.252598841415429	0.204131887708343	0.188047614826023	0.146419343962199	0.259274526581765	0.42294725252202	0.29432548377188	0.174540017651389	0.272238146849481	0.235902075939008	0.335478811081278	0.225389110194783	0.42538516812944	0.128928086673776	0.451599000943832	0.157604412923562	0.398154927091175	0.0466774958457029	0.0997495714698463	0.353722211925259	0.24262427794633	0.232571321168793	0.237940623420923	0.229055395756273	0.323534284379162	0.240103700432606	0.18035637351056	0.16014334824658	0.135485754088929	0.323813005306136	0.368263076490135	0.366282694651235	0.280216487926209	0.14231780539209	0.270166355720163	0.227758228998621	0.132135362921177	0.143724794148368	0.245466568537318	0.307657263485961	0.265303944816361	0.386634322151076	0.161344228712884	0.234096762059634	0.488305743666917	0.304741522587189	0.289010289353152	0.346132052045993	0.277560620115605	0.245804137610875	0.27342817610925	0.295188230388713	0.178406375969796	0.293245999913506	0.213704494203804	0.0817284595581141	0.249939230262272	0.245265883727274	0.179993661809457	0.392735070277157	0.221833395555674	0.316287790149461	0.133525345127608	0.182122446618566	0.343312771112865	0.292035709287023	0.295394686548738	0.382224592045958	0.290097161853292	0.374046306770869	0.267610119247665	0.297708405581227	0.373130296616021	0.110237363155651	0.30461001167952	0.314439754866705	0.323818196901433	0.340665774180213	0.290824996380211	0.36821801452803	0.270918552827175	0.274893214951103	0.312592026524666	0.299680343495996	0.308924354765297	0.228042213626667	0.243254879603379	0.17674445851549	0.179053768456537	0.362306069069171	0.335327867433903	0.328673905981383	0.377546865661358	0.296703630278137	0.318352398079919	0.154878115014035	0.235206075580534	0.318762479987478	0.285473692152266	0.277025191664685	0.216582434910421	0.178899469523611	0.188883714340854	0.0689331899522982	0.214816064014657	0.0343272255681986	0.115599586153482	0.283930586826042	0.235165008477238	0.257346753274764	0.218012575919652	0.253062306029732	0.408015148332388	0.355576381921983	0.222393453588692	0.281159352944713	0.226035704940433	0.320454901415551	0.233954825106801	0.323090674690808	0.24764210797523	0.275176363269937	0.307911173667524	0.338335306719617	0.29862056968903	0.41131192249776	0.253071645295576	0.268245482996213	0.268769686076888	0.15414324806015	0.290099112089804	0.252688542414207	0.256058747958471	0.202573004382109	0.283071096026246	0.209346419498191	0.0659446200404451	0.344454675215788	0.266263870702841	0.201957303824911	0.285217663126025	0.210140591349215	0.17900616746449	0.174512913621772	0.379682702062066	0	0.390347866753202	0.454405508274775	0.236059577231554	0.213386705338045	0.156691295885847	0.205340536680478	0.255648669421836	0.0698025565897628
hsp70l	229.83004020044	183.598922712388	134.505434720121	136.038091773994	137.251043093121	137.119118254312	224.290027667044	21.0185018607329	89.0139795874015	17.9733777391422	28.3609503146612	8.1681693318629	26.0804860865146	49.3564859019462	127.075264703541	98.4672569285412	31.0431207429704	47.3892652337942	76.0078100739915	19.0194620700785	67.9211348024636	68.5543978352677	93.326991884839	106.883962014047	81.8552680817233	144.24200324486	91.9362152348215	76.2031872785266	94.02443323438	56.9918455944416	99.2432589551422	70.0441496962845	73.2903323668549	35.6806880133534	48.5080891985751	65.740265807843	106.492559924389	125.130632713383	92.7893166667146	109.903725100828	117.568512969103	104.707253131965	160.610417457874	100.005537415524	81.1670262609424	107.268156744039	185.02568334444	118.584341452189	118.871005854466	127.109087252939	66.7404267754446	161.40941456357	109.474488922738	84.6051536874407	106.620070843877	37.2087421449385	67.8299917511934	63.2142022020576	146.973915735726	63.4443619831351	16.9058895456675	95.0759980544672	91.9974271443387	111.680305568683	85.6506782798886	82.560530000911	77.6648710454538	64.8458562630076	106.064134964114	114.557832272396	13.9283371718563	22.5614412016088	104.21660665574	166.022158487844	103.17181654632	181.65010039813	99.7567840593716	53.0015833920268	155.541898799607	174.348241536379	83.0820502585541	192.736104951664	220.574841842282	122.019715975385	142.429163422273	138.899653016493	128.804451289413	127.59956614599	133.480060585806	121.656907351677	99.5261303411372	258.656583177521	317.73774451307	239.272929564638	195.458778393693	249.9213383222	110.002668968252	92.9851012113089	98.5120042656631	168.527540675257	69.8538199546731	115.072400993079	105.568867407096	66.2417479909662	79.8721035134657	60.0782551333395	75.6666524293986	149.536059972906	93.3024246616276	53.1703585889969	37.0878905943307	82.7046647560892	82.022300220664	101.127641679905	128.636465911696	157.782001047828	90.6757917704047	113.056894898575	97.4934782256393	190.87498751804	62.6906602947411	21.6022366134158	159.466316505842	120.666856134041	88.7718598146977	220.678828409954	88.4183897878316	120.701508653435	53.1743733947731	137.889135923049	53.6796982619342	117.081225586699	94.6686503353629	76.9527964297333	64.0699093686904	121.173802994252	86.4875219606335	44.7537723975642	126.01797340465	80.3875790006526	30.208372468274	143.955228880506	35.6302372662693	56.2144710239906	91.0152057529323	50.3563162761753	122.234029624542	38.5679440043464	48.350425082887	71.9581242212475	82.5096085020126	86.5867299443332	22.2947020924747	45.7440632009583	95.7659714804081	77.4303761539184	92.5430833001629	206.575535067552	115.325083218322	82.2726423109215	56.042998322156	111.837628688788	185.197288628917	130.773662747645	324.395877404635	160.005529492992	165.153133713753	168.811805878066	123.264712346775	131.362953114445
tmem127	0.300691164854343	0.266612920286272	0.17843166212273	0.240262014965786	0.414446022667894	0.0876992966516409	0.18930789035287	0.0983049072029175	0.108899468041982	0.044361646573023	0.145228522776611	0	0.133705898906137	0	0.0226953526829569	0.102021098656669	0.0545773771391247	0.0469614860451783	0.0931298054396539	0.0884701159318823	0.0773057511479849	0.012593871372609	0.112297395068579	0.0495725256687431	0.114121324326442	0.0306559896808451	0.133686904263161	0.0571416732838465	0.107673154511599	0	0.0549797949253649	0.148029724368653	0	0	0.354695386620525	0.122614993517768	0.101554474230458	0.154339116153347	0.296052662352989	0.118952223197804	0.208973565102055	0.251805090905068	0.147793244846774	0.0671072290297853	0.107409047828322	0.107220470237482	0.0514236701418722	0.11568751749457	0.129831118535874	0.0275075817592066	0	0.0434074877916441	0.177270284188467	0	0.113333231869938	0.145798636404113	0.0960800087065755	0.0433122737217586	0	0.233892399635348	0	0.0279225942502607	0.144166563408621	0.237164644578541	0.113953436186282	0	0	0.134983245298063	0.0348124191305608	0.359217331110124	0.0270738574832142	0.0346446717367653	0.234583587854842	0.0898348747772596	0.15247795085449	0.305439073309997	0.327226059775561	0.0800141445934784	0.149460110548582	0.136322682202744	0.0698952877513096	0.153187671826302	0.0749508588467128	0.00795544948289578	0.170768528528313	0.0685621796657121	0.106214697063217	0.0714225055430326	0.0649891672473458	0.0512820512820513	0.0426448325124203	0.0368955057251792	0.0577226469485926	0.0605229069655052	0.132537795802082	0	0.146295157399261	0.111895853603865	0.159449518372186	0.232374638036452	0.299302293370378	0.108504616759147	0.175861055343102	0.110575722049439	0.0702173226134888	0.0504966108112298	0.0515961798592015	0.118504301163709	0.0336112522641358	0.0698933904600241	0.0202761577386701	0	0.203683037636634	0.0645500455059441	0.0824961644217635	0.0962767299095489	0.0173058467104228	0.0492459192965954	0	0.0983030039089579	0.143105289068804	0.123115463295653	0	0.116961427287144	0.0873063729867774	0.0810297510391735	0.0492864849654983	0.156270550226582	0.188839980869435	0.0739507183888324	0.0230996775346836	0.215794739779301	0	0.0279685856845591	0.118154056411201	0.18847716382386	0.316973287290744	0.0938413473781078	0.196048231255639	0.225897406759869	0.0496911693822891	0	0.201369253033248	0.165809784667251	0.102764610683066	0.103519104822164	0.0725263638299305	0.113121355969056	0.395349648209662	0.104105724186042	0.140542734830626	0.118406224646452	0.0740380709001861	0.26720249674013	0.102197732992497	0.143053814589903	0.616404299322016	0.131313188755892	0.245144182111822	0.0447707736389685	0.0810852449179823	0.377808187121324	0.166455822624675	0.0684631394457224	0.446192570620224	0.23808377756976	0.216599592754603	0.378745384452135	0.139198908405765	0.228206576154509
es1	0	0	0	0	0	0	0	0	0	0	0	0	0	0	0	0	0	0	0	0	0	0	0	0	0.0172316345239244	0	0.00364523414797026	0	0	0	0	0	0	0	0	0	0.00388764327267995	0	0.0121304176117244	0.00421906392472515	0.00720797877005028	0.00270403279450973	0	0.0150845944054256	0	0	0	0	0	0	0	0	0	0	0.00225065043797658	0	0	0	0	0	0	0	0	0	0	0.0624914074314782	0	0	0	0	0	0	0	0	0	0	0	0	0	0.00343719151206179	0	0.0141751883173768	0	0.0138961264547507	0	0.0415951516920678	0.0514466806601638	0	0.00969161287821519	0	0	0	0	0	0.0102999340804219	0	0.00978574468566156	0	0.0131415835632307	0	0.0101393723387073	0	0	0	0	0	0	0.00348465809580161	0	0.0182179227924432	0.0763395868908285	0	0	0	0	0	0.00727779261638828	0	0	0	0	0	0	0.00432297649035695	0.0100933024882009	0.0155272752116368	0	0	0	0	0.0143988882561461	0.0298926852599169	0	0.0208371534781377	0	0.00224457368699734	0.0105817498482731	0.0122444616446743	0.0124959856646052	0.00842357083591305	0	0	0	0	0	0.00937187799314353	0	0	0	0	0	0	0	0	0	0	0	0	0	0	0	0	0	0	0	0	0	0	0	0
igsf9b	0.0157828659630722	0	0.0353075157728249	0	0.0224290680722216	0	0	0	0.0292349179203662	0.00598901016634476	0.0391248994751392	0	0.0237747673639013	0	0.0964196995585226	0.139865966365181	0.160443534330616	0.0635353976102131	0.0610063652132972	0.158985475246355	0.110973938281045	0.0185611274405378	0.0682078934412028	0.119372379858742	0.152803586478861	0.0238396948125833	0.00531134013609778	0	0	0	0.0394313992232014	0	0.0151968524279251	0	0	0.173347778981582	0.0156365828917211	0.00697760521903442	0.00807760164282894	0.0155595821645867	0	0.0630593417361239	0.0191947790201065	0	0	0.0504850767699771	0.0914249711491586	0.0103447981077505	0	0.0591753792227673	0.0751867616006656	0	0.149801830599224	0	0.0125561258826957	0.00850247592098819	0	0	0	0.278672332464346	0	0	0.00574958157420094	0.0254568004104178	0	0	0	0	0	0.0442370219636814	0.0323498964803313	0	0.00452410897673703	0.0123621618948722	0	0.053345803726611	0	0	0.0715145205716937	0.321270217128647	0.0947711417953606	0.237849546938811	0.0905397015379873	0.582829990771856	0.172566111498803	0.198974048462564	0.189454177258958	0.0324203755576305	0.469582819317459	0.519584413963846	0.145227048705393	0.0144516516649446	0.0135104169141436	0.0198713522855971	0.0322555760723655	0	0.00627229072796082	0.0111793454873299	0.00545348450392378	0	0.00964537252281038	0	0	0	0	0	0.0110918605708759	0.0228834369791419	0	0	0	0	0.0132788017209327	0.0186124658086108	0.0482188133782166	0	0	0.0254947251413682	0	0	0	0.0147994672191801	0	0.0532763030960283	0	0.0893225586133014	0.0501223838866076	0	0	0	0	0.0297145030546509	0	0.0554185485882125	0.0473104035577424	0.0151756353187378	0.00353858544339183	0.0349747825091922	0	0.0507773125845777	0.0227730258063929	0	0.0431493874944445	0.00285712000018286	0.00355111618683985	0.00299534732699698	0.0117627212979738	0.0128445551930537	0.0235865188892637	0.0405375435152181	0	0	0.0374194426258792	0	0	0	0	0	0	0	0	0	0	0	0	0	0	0	0	0.0594106463878327
5S-rRNA.319	0	0	0	0	0	0	0	0	0	0	0	0	0	0	0	0	0	0	0	0	0	0	0	0	0	0	0	0	0	0	0	0	0	0	0	0	0	0	0	0	0	0	0	0	0	0	0	0	0	0	0	0	0	0	0	0	0	0	0	0	0	0	0	0	0	0	0	0	0	0	0	0	0	0	0	0	0	0	0	0	0	0	0	0	0	0	0	0	0	0	0	0	0	0	0	0	0	0	0	0	0	0	0	0	0	0	0	0	0	0	0	0	0	0	0	0	0	0	0	0	0	0	0	0	0	0	0	0	0	0	0	0	0	0	0	0	0	0	0	0	0	0	0	0	0	0	0	0	0	0	0	0	0	0	0	0	0	0	0	0	0	0	0	0	0	0	0	0	0	0
tmem230b	0.0277332148470377	0.106486684548137	0.0522544719489256	0.0375037503750375	0.0502647846438857	0.0949974350692531	0.11312857062051	0.010461479069301	0.135987304194575	0.0186858963673351	0.010485708503595	0	0.0716835600923284	0	0.0704120505059909	0.050878136238063	0.030733302405596	0.0116173915505209	0.038262494557984	0.122660180105632	0.0570217744118606	0.11017843084879	0.0750380430551712	0.0265555098375079	0.0647145913290557	0.0161387823821547	0.0459777779504193	0.0404013148633007	0.123254156158747	0.212038953793409	0	0.42138488966727	0.15247769662778	0.107610905043033	0.0607085399212536	0.147966530829501	0.0632670242718794	0.114669093511147	0.104796837996086	0.0982691130392132	0.081813051812224	0.12295235880504	0.0585726549701531	0.0928656926762781	0.0986076126370476	0.0921751694997032	0.0821859299184339	0.140683611363088	0.107564687628805	0.209120410731526	0.177705112908097	0.0303035812772353	0	0.254767553935438	0.0485816575669795	0.0463076311619336	0.0993823642155022	0.0465656837137845	0.0790526332432133	0.126500258739229	0.274846086191733	0.12221675365045	0.0507408848272301	0.102771129709132	0.064138393893072	0.135636254641438	0.106283479295978	0.0803987146549603	0.111724239190513	0.057122923774656	0.16154239738311	0.0699203792015284	0.112840082592271	0.0779837912293533	0.15537527016879	0.122726239692922	0.0302445574918793	0.0557369130789596	0.162882303518052	0.171010968358323	0.10498825695754	0.105572402133057	0.0828931218679598	0.123125849929553	0.137827513847461	0.0910443797791145	0.0660358941449489	0.144850027826425	0.162730884162239	0.28733413712433	0.144303549880858	0.136428921456189	0.106847397878525	0.12496274666991	0.086039731769925	0.165343915343915	0.115563431912078	0.0740656099133159	0.0683946906510159	0.0564103372937056	0.11180957027411	0.0749886210023306	0	0	0.0668896321070234	0.0395341994440343	0.137437253749778	0.126474662115039	0.0609859200893872	0.104917395005329	0.146115235517385	0.141580529334806	0.0819976634818831	0.124066548275621	0.188497867543838	0.0552124225439181	0.120586953502831	0.103186118075921	0	0.0810169244355146	0.177748483720813	0.0354649052269866	0.0577997930767408	0.181272954909073	0.113567397192193	0.0645562689042488	0.123075007968678	0.102871469826541	0	0.0783622535917738	0.0910480412793637	0.0558454045271002	0.204453127786369	0.0708343228811248	0.010310234970255	0.125914569593846	0.103651515843038	0.0672715863226959	0.0992582920514393	0.11861361070487	0.153432193048282	0.237911809480309	0.0923621301859357	0.126536316221564	0.100524038277696	0.0985064843350699	0.105985583187527	0.0477675237043734	0.0954028294613395	0.0375907100769009	0.0771301800636778	0.0709729511694971	0.211212226101023	0.219397755540626	0	0.143723384202079	0.0731662703493689	0.0488308887542006	0.0240275451777918	0	0.0720435142826267	0	0	0.0547093837535014	0.0193356278278356	0.0571922058461873	0.125389154924476	0.0582979677243202	0.0571890421346855	0.208011745315474
adra1aa	0	0	0	0	0	0	0	0	0	0	0	0	0	0	0	0	0	0	0	0	0	0	0	0	0	0	0	0	0	0	0	0	0	0	0	0	0.0196008794926463	0.00193263790579357	0.00943089277546459	0.0133058406343293	0	0	0.00595933350814045	0	0	0.00322951101327846	0	0.0314540144253358	0	0.0434609921765728	0	0	0.0666027280477408	0	0.00590915967022162	0.00689008929555727	0.00633547345626686	0	0	0	0	0	0.0309152789918056	0.00768972276242525	0	0	0	0.0281748871595769	0	0	0	0	0	0	0	0.0104288336392458	0	0.0406198114630319	0.0286263912426144	0.00610212268439699	0	0	0	0	0	0	0	0	0	0	0	0	0	0	0.00694166777733351	0	0	0	0	0.00829881028255789	0.00412857028436766	0	0	0	0	0	0	0.0208618716319826	0	0	0.0185464124826938	0	0.0259729976807411	0	0.0051760664896797	0	0.00906344684696279	0	0	0	0.0848493076296497	0	0	0	0	0	0	0	0	0.00300233942287831	0.0176232920760606	0	0	0	0.0309674222717701	0.00389788933190567	0	0	0	0	0	0	0	0.009213427065412	0.0251099313084428	0.00628127232052435	0	0.0123146643022511	0.0477067794495269	0	0	0.0262511287985383	0	0	0	0	0	0	0	0	0	0	0	0	0	0	0.0322826409782931	0	0	0.0414456233421751
5S-rRNA.320	0	0	0	0	0	0	0	0	0	0	0	0	0	0	0	0	0	0	0	0	0	0	0	0	0	0	0	0	0	0	0	0	0	0	0	0	0	0	0	0	0	0	0	0	0	0	0	0	0	0	0	0	0	0	0	0	0	0	0	0	0	0	0	0	0	0	0	0	0	0	0	0	0	0	0	0	0	0	0	0	0	0	0	0	0	0	0	0	0	0	0	0.00362202830687562	0	0	0	0	0	0	0	0	0	0	0	0	0	0	0	0	0	0	0	0	0	0	0	0	0	0	0	0	0	0	0	0	0	0	0	0	0	0	0	0	0	0	0	0	0	0	0	0	0	0	0	0	0	0	0	0	0	0	0	0	0	0	0	0	0	0	0	0	0	0	0	0	0	0	0	0	0	0
ppp2r2aa	0	0	0	0	0	0	0	0.0176779953153312	0	0	0	0	0	0	0.0132133061830247	0.00553573761489423	0.0038442317302887	0.00179614701319611	0	0.00589715381917495	0	0	0.0536817018243803	0.0092038656235619	0	0	0.0204805557603611	0	0	0	0	0	0	0	0.0359326430147113	0.0339877100440481	0.00736353677644199	0.00371661135729532	0.00588995117418646	0.00953697054315908	0	0.00617538589986488	0	0	0.0256668240898544	0.0124528398355145	0	0.0108757535198764	0	0.0140787565642202	0	0	0	0	0	0.00484263377291534	0.011846628804841	0.0442673749446658	0	0	0	0.00517009616378864	0	0	0	0	0	0	0.0411515859821238	0	0	0	0.00498882503192848	0	0	0.0148500148500149	0	0	0	0.0224402508238643	0.0301226681141882	0	0.0142884290872409	0.0203562340966921	0	0	0.0154774802662127	0	0.0179551207009554	0	0.0471460159259242	0.0058702399507035	0.00888975810968183	0.00649875191469478	0	0	0	0	0	0.0164593170267758	0.0252424484602898	0	0	0	0	0	0	0	0.00876351224043572	0	0	0	0.0066829866152482	0.016256356235288	0	0.0257339317330259	0.0428735342967911	0	0.0803290276974487	0	0	0	0	0	0	0	0	0	0	0.0327935655869393	0.0188209105336073	0	0	0	0	0.01307907146294	0	0	0	0.00832767051738151	0	0.021712697585548	0	0.0200072152000012	0	0	0	0	0	0	0	0	0.0333216707485713	0	0	0	0.070859167404783	0	0	0	0.0440553864318221	0	0	0	0	0	0	0.00833791918888722	0	0.0286960514233241
bnip3la	0	0.029924113157871	0	0	0	0	0	0	0	0.0117176285863267	0.0113869018745118	0	0	0	0.00814530191995448	0.0420589397411126	0.00781445125494527	0.00915851852140737	0.00567593262667972	0.00923610059221877	0.0297486142480549	0.0384289395491743	0.0337564213075601	0	0.0172316345239244	0.00429209417713043	0.0088309578056836	0.0117648166100387	0	0	0.0503930659141302	0	0.0351692025229173	0	0	0	0	0.00793426594114169	0.0017415000863784	0.00783721061305468	0.0112455342230641	0.0259816667721657	0	0.089610552538667	0.0109171735874269	0.0128839676353039	0.00322782227868759	0.00687664265801493	0	0	0	0.0343757197416321	0	0.0613173417705996	0.0133533424303895	0.0147920670058453	0.00794699039526741	0	0	0.11381546485295	0	0.00472986555357164	0	0.00860219493605988	0.026288243405076	0.0908355239693047	0.0873118429783816	0.00328073225944031	0.0310860212379697	0	0	0.0230329832319882	0.012303514955559	0	0	0.0654002268262076	0	0.0171824848622308	0	0.00575252190560342	0.0345245418440114	0	0.0285802408518224	0	0	0	0	0	0.00352495953346456	0.0674763832658569	0.0637312072602591	0.00577610700114507	0.0178845801440634	0.040279232750794	0	0	0.0171038951048262	0.00702010558238796	0.0488279518811609	0.00352061478383601	0.00639237006708792	0.0419393776412942	0	0	0	0.011539876028452	0.00613173417705996	0.052288810262392	0.0222241483150762	0.0109398418098874	0	0.0601359071501594	0	0.00533183188947326	0.0315418710227102	0	0	0	0	0	0	0	0	0	0.0117524142396952	0.0468038643822372	0.00564291413628992	0	0	0.00954054666615756	0.00702585655730218	0	0	0.0232708588343161	0.0283430644521286	0.00921522733921888	0	0.0214074229472368	0.00511209547349506	0.0161088961378922	0	0	0	0.00489575469527354	0	0.0131300429286211	0.027686055010067	0.0490798857268164	0.00891580272538258	0	0	0	0	0	0.0183016775317626	0	0.080922516690269	0.0318942641355379	0	0	0	0	0	0.0547093837535014	0.0267981562868475	0	0	0.0238691775661026	0.0181527737438281	0
si:ch73-112n4.4	0.0271087378998456	0.0619015565092806	0.0451810599536185	0.313204631773678	0	0.0324304690743047	0	0.00329589743167193	0.328037005176172	0.00912501046190237	0.0106850506524826	0.0571333893240549	0.0681774796149336	0.435158110448277	0.0419209242203158	0.0452116624122494	0.0335066744448953	0.078868948725601	0.116923319206998	0.130819620816376	0.106493758388717	0.0797438602885267	0.334291961116908	0.0457046905678106	0.195871502812263	0.09399241976685	0.0350751218769644	0.17142093282213	0.26205998354722	0.333102637398325	0.605781335689863	0	0.115683796958758	0.339961570655337	0	0.398517687965015	0.501850013433176	0.542683114887636	0.436134812506645	0.557788314179003	0.415088255848023	0.468353076987612	0.655336688834559	0.841037788556589	0.460160576391587	0.343640797346309	0.303297010073286	0.474241775260962	0.437858588380782	0.419902097615187	0.85864400109739	0.160098408134232	0.142820686650655	0.472994885714401	0.432966821001196	0.476840666171343	0.489529308829505	0.790793866421807	0.328744312082661	0.384009761523634	0.540138673224699	0.565718448649719	0.399967631937259	0.33260422892309	0.498646922369007	0.47602960400854	0.85896645080693	0.384066159670561	0.41287813895344	0.262264422912021	0.395609320569696	0.872184345501617	0.25369956561285	0.249830395110056	0.323132083931736	0.229900795684252	0.460561580922361	0.520462000341626	0.28849665331021	0.141995747283456	0.192278382190891	0.183093867645676	0.231477326862763	0.122236952671501	0.166579039828127	0.145469444825385	0.392190404039449	0.364110503201631	0.252164976378339	0.364033352362948	0.123744641718751	0.562325289742954	0.517374414971098	0.685270515728463	0.563997022070813	0.482801080370841	0.685576265121652	0.517986587605351	0.443102158749674	0.660387550587571	0.691999641900706	0.473393831842262	0.418070543646985	0.350465610181041	0.460395492728418	0.267506569318389	0.473389604043264	0.682534659790538	0.606025338580527	0.413851149755597	0.509295053846802	0.92832778414624	0.448771745185947	0.532367077862543	0.496089940606327	0.503495034894363	0.418087032166974	0.614246945051822	0.464185819307903	0.367371058866513	0.540943572970575	0.237797724800057	0.453299643631842	0.452246473243501	0.510932680776884	0.401567245164522	0.448497690853597	0.181513222439831	0.169677875971349	0.493097209540456	0.869270864748154	0.298502667803427	0.607272020678751	0.442149553110007	0.205956305189897	0.512053129004994	0.38489243555185	0.577370450696291	0.610385371590155	0.309241638711723	0.148934670308695	0.707882647365033	0.237577424066724	0.66386668279564	0.667528433841359	0.519127863117577	0.51495869856487	0.479529609202369	0.501154599651261	0.471992652147197	0.497856437200547	0.338996768237454	0.679580126749645	0.683599413972361	0.0157909031764981	0.0109895665055596	0.856422976956278	0	0.0592262680343986	0	0.0541087477612506	0.0730182837782581	0.177897957731445	0.644333399582186	0	0	0.329168683672526	0.0311678741874092	0.0211042168980227	0.458741270050619
si:ch73-112n4.1	0	0	0	0.114194193877671	0	0	0	0	0	0	0	0	0	0	0.00916314801782782	0	0	0	0.00646048669430463	0	0	0.00269404027105278	0.0460849602587661	0.005494535684262	0	0	0	0.032101482594841	0.00947816987913438	0	0.0319652218386396	0	0	0	0	0.0326938417879608	0.0450596687508546	0.057885221483468	0.0369676714287411	0.071963871460927	0.0187841111514274	0.0535212675668845	0.0616242134734339	0.0386781978999872	0.084180752912654	0.0235691409793107	0.0337328028243205	0.0361004528958076	0.038894081108774	0.0699463123239883	0	0	0	0	0.0768928780011541	0.0526396261740102	0.0257271770807605	0.0825679756120059	0.125463244297528	0.0602823625863545	0	0.0283860647867224	0.0586544452189822	0.0606527326105201	0.0904161022612824	0	0.216412742382271	0.0204329254455197	0.0515340319605098	0.0209557937530779	0.0277131138454717	0	0.00892873087019411	0.0665589657700489	0	0.0178227703714265	0	0.0119078239166262	0	0.0134565640817874	0	0.0188889875313793	0	0	0	0	0.0113405686161104	0	0	0.0638569604086845	0	0.095437601143067	0.0721476625220311	0.0369222970912857	0.0193996419560135	0.159114052953157	0.0469076570488259	0.0538222313291344	0.0402133561369539	0.0552789315115136	0.0291215002107236	0.0322849491524574	0.125698465442707	0	0	0.0393693390046017	0.024187492087194	0.0042129192539257	0.010138668347187	0.0715261298033305	0.0212398499395743	0.167546284661138	0.0634062197569338	0.0316220561257142	0.0372552677950736	0.0343229165491867	0.0708841957917382	0.0634617087202009	0.146834184645634	0	0	0.0298107020420331	0	0.0319292085356676	0.037836454613642	0.0580069566296416	0.0428241655087291	0	0.05824111822947	0.0527923273434408	0.0202129284337876	0.0428658384986669	0.0446336912955375	0.00914757415480989	0	0.0716237332952532	0.0199005167165594	0.0387893006538385	0.0378756449912938	0.00886088848128802	0.191552765937191	0.0257997936016512	0.0562372763162335	0.0535309592319911	0.0753979539330445	0.024247041596187	0.0354014819741552	0.0288022052460414	0.0361725400020759	0.0235391389501504	0.00918911567626378	0.0461821170733893	0.0218933356686225	0	0	0	0.13869625520111	0	0	0	0	0	0	0	0	0.0412967169110056	0.0313393170536028	0	0	0
5S-rRNA.321	0	0	0	0	0	0	0	0	0	0	0	0	0	0	0	0	0	0	0	0	0	0	0	0	0	0	0	0	0	0	0	0	0	0	0	0	0	0	0	0	0	0	0	0	0	0	0	0	0	0	0	0	0	0	0	0	0	0	0	0	0	0	0	0	0	0	0	0	0	0	0	0	0	0	0	0	0	0	0	0	0	0	0	0	0	0	0	0	0	0	0	0	0	0	0	0	0	0	0	0	0	0	0	0	0	0	0	0	0	0	0	0	0	0	0	0	0	0	0	0	0	0	0	0	0	0	0	0	0	0	0	0	0	0	0	0	0	0	0	0	0	0	0	0	0	0	0	0	0	0	0	0	0	0	0	0	0	0	0	0	0	0	0	0	0	0	0	0	0	0
5S-rRNA.322	0	0	0	0	0	0	0	0	0	0	0	0	0	0	0	0	0	0	0	0	0	0	0	0	0	0	0	0	0	0	0	0	0	0	0	0	0	0	0	0	0	0	0	0	0	0	0	0	0	0	0	0	0	0	0	0	0	0	0	0	0	0	0	0	0	0	0	0	0	0	0	0	0	0	0	0	0	0	0	0	0	0	0	0	0	0	0	0	0	0	0	0	0	0	0	0	0	0	0	0	0	0	0	0	0	0	0	0	0	0	0	0	0	0	0	0	0	0	0	0	0	0	0	0	0	0	0	0	0	0	0	0	0	0	0	0	0	0	0	0	0	0	0	0	0	0	0	0	0	0	0	0	0	0	0	0	0	0	0	0	0	0	0	0	0	0	0	0	0	0
lrrtm4l2	0	0	0	0.0630040322580645	0	0	0	0	0	0	0	0	0	0	0	0	0	0	0	0	0	0	0	0	0	0	0	0.0172411415014965	0	0.114626318202659	0	0	0	0	0	0	0.00844567303413184	0.00171894464362238	0.0150907362938614	0	0	0	0.00826241427745187	0	0	0.0173547831139579	0	0.00319680626267134	0	0	0	0	0	0	0.0139229260580188	0	0.00384717482716567	0	0	0	0	0	0	0	0	0	0	0	0	0	0	0	0.00780152909970354	0	0	0.0458533130166629	0	0	0	0.00530152418820411	0	0	0	0	0.0422149331104385	0	0	0	0	0	0	0.00152347151626245	0	0	0	0	0.0165841105378281	0.0131206237262533	0	0	0	0.0464751823936602	0	0.0734829446085564	0	0	0	0	0	0	0	0	0	0.00997909057983044	0	0	0	0	0	0	0	0	0	0	0.010225597123744	0	0	0	0	0.00993067736608155	0.020173539254505	0	0	0	0	0	0	0.0216599634013529	0	0	0	0.0630040322580645	0	0	0.00699880180513096	0.00468077141792517	0.00857356461381236	0	0	0	0	0	0	0	0	0	0	0	0	0	0	0	0	0	0	0	0	0	0	0
si:ch211-145m1.3	0	0	0	0	0	0	0	0	0	0	0	0	0	0	0	0	0	0	0	0	0	0	0	0	0	0.00675192092150217	0	0	0	0	0	0	0	0	0	0	0	0	0	0	0	0	0	0	0	0	0	0	0	0.0138138337256462	0	0	0	0	0	0	0	0	0	0	0	0	0	0	0	0	0	0	0	0	0	0	0	0	0	0	0	0	0	0	0	0	0	0	0	0	0	0	0	0	0	0	0	0	0	0	0	0	0	0	0	0	0	0	0	0	0	0	0	0	0	0	0	0	0	0	0	0	0	0	0	0	0	0	0	0	0	0	0	0	0	0	0	0	0	0	0.0118656054069191	0	0	0	0	0	0	0	0	0	0	0	0	0	0	0	0	0	0	0	0	0	0	0	0	0	0	0	0	0	0	0	0	0
vsig8b	0	0	0	0	0	0	0	0	0	0	0	0	0	0	0	0	0	0	0	0	0	0	0.00837375063640505	0	0	0	0	0	0	0	0	0	0	0	0	0	0	0	0	0	0	0	0	0	0	0	0	0	0	0	0	0	0	0	0	0	0	0	0	0	0	0	0	0	0	0	0	0	0	0	0	0	0	0	0	0	0	0	0	0	0	0	0	0	0	0	0	0	0	0	0	0	0	0	0	0	0	0	0	0	0	0	0	0	0	0	0	0	0	0	0	0	0	0	0	0	0	0	0	0	0	0	0	0	0	0	0	0	0	0	0.00346679812765167	0	0	0	0	0	0	0	0	0	0	0	0	0	0	0	0	0	0	0	0	0	0	0	0	0	0	0	0	0	0	0	0	0	0	0	0	0	0	0
si:ch211-167e20.2	0	0	0	0	0	0	0	0	0	0	0	0	0	0	0	0	0	0	0	0	0	0	0	0	0	0	0	0	0	0	0	0	0	0	0	0	0	0	0	0	0	0	0	0	0	0	0	0	0	0	0	0	0	0	0	0	0	0	0	0	0	0	0	0	0	0	0	0	0	0	0	0	0	0	0	0	0	0	0	0	0	0	0	0	0	0	0	0	0	0	0	0	0	0	0	0	0	0	0	0	0.00844148279710221	0	0	0	0	0	0	0	0	0	0	0	0	0	0	0	0	0	0	0	0	0	0	0	0	0	0	0	0	0	0	0	0	0	0	0	0	0	0	0	0	0	0	0	0	0	0	0	0	0	0	0	0	0	0	0	0	0	0	0	0	0	0	0	0	0	0	0	0	0
tas2r202	0	0	0	0	0	0	0	0	0	0	0	0	0	0	0	0	0	0	0.0245016967424994	0	0	0.00550649270554911	0	0	0	0	0	0	0	0	0	0	0	0	0	0	0.00426032276205245	0	0	0	0	0	0	0	0	0	0	0.00639745330178962	0	0	0	0	0	0	0	0.00689008929555727	0.0112672120748458	0	0	0	0	0	0	0	0	0	0	0	0	0	0	0	0	0	0	0	0	0	0	0	0	0	0	0	0	0	0	0	0	0	0	0	0	0	0	0	0.00305026192046245	0	0	0	0	0	0	0	0	0	0	0	0	0	0	0	0	0.0442277001447835	0	0	0	0	0	0	0	0	0	0	0	0	0	0	0	0	0	0	0	0	0	0	0	0.00625156289072268	0	0	0	0	0	0	0	0	0	0	0	0	0	0	0	0	0	0	0	0	0	0	0	0	0	0	0	0	0	0	0	0
dock5	0	0	0	0	0	0	0	0	0	0.00551877902532844	0.0075768768871159	0	0	0	0.00299167132617868	0.00899685110211426	0.00930882711171376	0.0199446361300021	0.0287600216396019	0.00791918628777056	0.00827306406164426	0.0196598502358551	0	0.0135126004999662	0	0.00717681887503364	0	0	0	0	0	0	0.0539579078287097	0.0742721330956625	0	0.0213693021426999	0	0.00264718830218078	0.0014121650962214	0	0	0	0.00654497378737998	0	0	0.00439254216620852	0	0.00750326016654236	0	0	0	0	0	0	0	0	0	0	0	0	0	0	0	0	0	0	0	0	0	0	0	0	0	0	0	0	0	0	0	0	0	0	0	0	0	0	0	0	0	0	0	0	0	0	0	0	0.00132410520280657	0	0.0055641800346092	0	0	0	0	0	0	0	0	0	0	0	0	0	0.0105883748115269	0	0	0	0	0	0	0	0	0	0	0	0	0	0	0	0	0	0	0	0	0	0	0.002683234026842	0.00369734427155663	0	0	0	0	0	0	0	0.0208012925671146	0	0	0	0	0	0	0	0	0	0	0	0	0	0	0	0	0	0	0	0	0	0	0	0	0
nefmb	0	0.00251653299262832	0	0	0	0	0	0	0.0222980355430686	0	0	0	0	0	0	0	0	0	0	0	0	0.0179680958490105	0	0	0	0	0	0.00806017403527777	0	0.0569508514152286	0.04000400040004	0	0.121951699886749	0.0870650859711736	0.131588009107028	0.14424166473986	0.029737210644625	0.0457913239510564	0.0384925281884592	0.0453457376162003	0.00810300978195341	0.0101565566665678	0.131394875726373	0.144710492169749	0.0106321900185	0	0	0	0	0	0	0	0	0	0.127130451698851	0.0291229019179203	0.272707371730291	0.21320152299279	0	0	0	0.0039647140449995	0.00606669481613061	0	0.0123462277335783	0	0	0.106792268395986	0	0.0122300970458201	0	0.0170363555828137	0	0	0	0	0.0404453845749392	0	0	0.0203083036993067	0	0	0	0.0403430752088546	0	0	0	0	0.0782403048184592	0.219013032554274	0	0.0112595021736914	0.00927135671108435	0	0.0559779134830084	0	0.115594849180029	0.117034623524894	0.073744906989708	0.0785503231197841	0.272990472455259	0.013124720279399	0.135927444834061	0	0.0663988579396434	0.261638601619489	0	0	0	0	0.00797343252283392	0.327974584463798	0.0174856811269485	0.0108286866398056	0	0	0	0.0343571772143201	0	0	0	0	0	0	0	0	0.00711197086936732	0	0	0	0.00385171216309074	0	0	0	0	0.0128633932233867	0.0200457344162146	0.00226965704574176	0	0	0	0	0	0.0546613909809861	0.00865315586949753	0.0392626759939534	0.0126243498459829	0.0249797039905077	0	0	0	0	0.0341985568209021	0	0	0	0	0	0	0	0	0	0	0	0	0	0	0	0	0
neflb	0	0.0435056882740533	0.00612020573683605	0.103457443980406	0	0	0	0	0.12155498095966	0	0	0	0	0	0	0	0	0.00650563908796145	0.0146973665258659	0	0.0113808887563648	0	0.0796956522572493	0	0.0685607722685388	0.00709904588823262	0.0147117915212807	0.220938324700569	0.290107852712387	0.207803295322036	0.104205335787816	0	0.142367126593513	0.0262955833938132	0.354181248096979	0.188481574065336	0.206379304767876	0.272793523326524	0.283243229776127	0.253470398958823	0.164942699793296	0.105401718278602	0.246952070569167	0.379097880502372	0.127112108512355	0.187623696620451	0.0747628155229716	0.19266126829365	0.0520711445314488	0.390742920846965	0.267953896493319	0	0.161848395406396	0.427789538062607	0.313203584103865	0.102930083189366	0.551203728816931	1.81519910227312	0.0596174941574856	0.0746186240080888	0	0.0949756161063401	0.149403868222159	0.0894236470231183	0.191691416420255	0.187315766849597	0.136280629071384	0.367633011967338	0.161253779337673	0.039182745188498	0	0.166442424437615	0.0499123667914254	0.0222706903693905	0	0.624230885315267	0.0993926757339169	0.0408773353911175	0	0.10902317530946	0.0270561460505813	0.0206792609243011	0.00542921766059354	0.530516687728775	0.0323519896473633	0.0735974933373916	0.179675351422939	0.0135769582725764	0.382541912211735	0.465603479462149	0.0912028488801708	0.0461346382964821	0.0485892996018602	0.0398172730587779	0.0751878515231868	0.0706055128784455	0.534732114055983	0.437596252084785	0.526446519296924	0.222514756196103	0.803813520744914	0.332049982883482	0.307697663750298	0	0.611637822328118	0.167432714801211	0.11294815593906	0.118074671995546	0.201983179478254	0.21351115604784	0.0952558412748119	0.271188838412899	0.240320202664832	0.221286099979409	0.18884347862492	0.0642406133236936	0.132594570067533	0.0636322720270011	0.164665259385944	0	0.291142767685456	0	0.223745539962157	0.182733665066398	0.041894198346218	0.0510353909490341	0.242058573895805	0.0459150693220658	0	0.123093415450667	0.144283264510517	0.0511993064922147	0.0459288653733098	0.0462471418847377	0.0274137836504194	0.129966214311846	0.126537372850572	0.0912680040769759	0.042602581667486	0.0388745053219198	0	0.0426330150068213	0.223375231354677	0.223991274991052	0.367860788909089	0.111211508172038	0.0361151452692206	0.0636794197955722	0.0971833132175514	0.118817777243986	0.0535443762063654	0.0540753323117244	0.12887994063027	0.0653765690376569	0	0	0.26748252004575	0.0272556800837294	0	0.0722961249277039	0	0	0	0	0	0.0490419652096299	0.0979225225589858	0.0141470729706024	0.0162424411739387	0.123713017411385
si:ch211-255g12.8	0.00681266201361851	0.0144254942036114	0.00383892780282038	0.0375037503750375	0.0145808302908001	0	0	0	0	0	0	0	0	0	0	0	0	0.0145025261948267	0.0117965705010239	0.0178884476405138	0	0	0.00793227738856737	0	0	0	0	0	0	0	0	0	0.0143334857460651	0	0	0	0.00581476485090943	0	0.00286330714838946	0	0	0	0	0	0	0	0	0	0	0	0	0	0	0	0	0	0	0	0	0	0	0	0	0	0	0	0	0	0	0	0	0	0	0.0111934952360484	0	0	0	0	0	0	0	0	0	0	0	0	0	0	0	0	0	0	0	0.0051762888700472	0.00772821416427092	0	0	0	0	0	0	0	0	0	0	0.00761292247913298	0	0	0	0	0	0	0	0	0.0184791988897697	0	0	0	0	0	0	0	0	0	0	0	0	0	0	0	0	0	0	0	0	0	0	0.02249982000144	0	0	0	0	0	0	0	0.00754069131834489	0	0	0	0	0	0	0	0	0.0130959817599166	0	0	0	0.0271134235848826	0	0	0	0	0	0.0160658055394898	0	0.0257106421489983	0.0265378908060838	0.060153015637615	0.0559785042543663
asb6	0	0	0.00708565565697491	0.0330600370272415	0	0	0	0	0.0289800095429186	0	0	0	0	0	0.0173379228738246	0.0137973845358047	0.0300930059000584	0.012410516258331	0.00295267453259162	0.0111021800240695	0	0.00508766815379207	0	0	0	0.0180339398748445	0	0.0141558846012287	0.0084887337525636	0	0	0	0.0151545919929198	0	0	0	0.0278495899917125	0.0152950420498476	0.00590707399317082	0.00741105453035148	0.00220815675439821	0.0310645444403479	0.0114648001971946	0	0	0.0198264921822031	0.0059150597421034	0.00475854658759866	0.0148737810936394	0.0117514612942119	0	0	0	0	0.0198086650800553	0.00873971812416049	0.0179467800153652	0	0	0	0	0.00746018128240516	0	0.0145436329982887	0.0702215266320118	0	0.108698015174243	0	0.0104011732523429	0	0	0	0	0	0	0	0	0	0	0.0279401465418143	0.0117891579829694	0.0274515041448136	0	0.0179937022042285	0	0.0172667435612313	0	0.0403952268999895	0.0073065019099196	0	0	0.00732707979387032	0.0141501565690573	0.0100077821208867	0.0123984566401174	0	0.0182549546925306	0.0174293128509995	0.0198470128954725	0.0135991884004363	0.00947983579797021	0.00779239804816014	0.0310204486797697	0	0	0.0166185177089872	0	0.00916894514953633	0	0	0	0	0.0175429786883388	0.0153785585984597	0	0	0.020952486983892	0.0204681055744885	0	0	0	0	0	0.00422133114612095	0	0	0	0.0202212201484238	0	0	0	0	0	0.0223629097723679	0.0298819662333782	0.00927544680670689	0	0.00476990515010018	0.0160321948501119	0.0245330214189134	0.0602609298261472	0	0	0.0146334359685912	0.0187156806846566	0.0251738154376945	0	0.0192403590634765	0.0346063445654164	0.0205520274575087	0	0.0241793527670851	0	0	0	0.0128147297629788	0	0	0	0	0	0	0	0	0	0.0188956262293967	0	0	0	0
wdr13	0.251325999102948	0.158964849705947	0.108804776487895	0.366437325687447	0.0486603651815163	0	0.139312631476296	0.00865388775907577	0.388639594480254	0.044611376214717	0.114163693150748	0.03613369467028	0.15571472635061	0.433623516255164	0.159289202565209	0.174038170547911	0.069694736569587	0.0701129444601745	0.159979629626141	0.124597159793398	0.245001801283379	0.418194764228713	0.542557933143323	0.102088558839934	0.279531378934857	0.11853791194769	0.221866793777073	0.356661316385056	0.565880512438388	0.382804773274687	0.371906521714485	0	0.671949032970898	0.362510092067873	0.308102068143694	1.03744114089141	0.653135451000068	0.770843706620782	0.527160159905294	0.8874294290241	0.597673013507501	0.803908707167545	0.667677196549437	0.974811579792635	0.301867696704159	0.79148350905524	0.801876603970758	0.909037869762463	0.898818995471825	0.633530201956098	0.604640559345402	0.422589266939443	0.503319290131616	1.1502370468276	0.757116309196219	0.551071254335164	0.697096531936022	0.699997146848126	0.696993336711454	0.576150692348317	0.82265328264029	0.772043602232902	0.791454804058675	0.695496416585513	0.871441954299411	0.791571529191542	0.448062252196918	0.741069034512241	0.966752814813028	0.714788719835026	0.797333566662882	0.746339437705083	0.654298878185713	0.898769556091859	1.06242562895375	0.515924061378041	0.743274157409976	0.511874426434574	0.481267203213732	0.30825624872339	0.278081328604041	0.313905188560626	0.311620463315619	0.61698140429945	0.368927440728758	0.34923649712263	0.427849922544686	0.571868734369077	0.330723091751721	0.476402493122942	0.281456230856989	0.694721903004808	0.842829642880086	0.709000849123006	0.722963066177119	0.44844897919627	0.929374090777709	0.752885946949338	0.666468338379366	0.765720055877153	0.796396775377008	0.960867083546219	0.34333443144937	0.553424477366283	1.01797013738578	0.341117282866679	0.804814231115619	1.0725722028153	0.826717428148009	0.493562430507435	1.21182424193941	0.894411208886367	0.738878889937399	0.889763224672287	0.919363071291231	0.537762799697883	0.944043391995718	0.577669796427756	1.2271040832562	0.216411033257272	1.32833735836405	0.540805399238697	1.01183381288284	0.805464328484714	0.821505211493055	0.787582886101889	0.993033579254564	0.462220082261851	0.127772390863189	0.771375314414629	0.909874908172032	0.888704694545589	0.930975727689207	0.967023378750978	0.483142816815158	0.679833660337639	0.555042964201731	0.513797861112378	0.571620987017526	0.516207088514283	0.236365103244468	0.566830852812323	0.696040540528517	0.955358655307247	0.738902925811699	0.618638403504214	0.81676770640237	0.744382923381294	0.711074525080409	0.529003030464339	0.729747252023402	0.523760910781528	1.01940295349741	0.268640948587418	0.121199138057233	0.120959374049079	0.974441306412486	0.0976531460725907	0.142645491482962	0.0557040998217469	0	0.107185731435431	0	0.409702781077536	0.100579413445619	0.0514435047430911	0.140236070404528	0.0342294853298247	0.145138929598132	0.297306981273681
si:ch211-255g12.6	0	0	0	0	0	0	0	0	0	0	0	0	0	0	0	0	0	0	0	0	0	0	0	0	0	0	0	0	0	0	0	0	0	0	0	0	0	0	0	0	0	0	0	0	0	0	0	0	0	0	0	0	0	0	0	0	0	0	0	0	0	0	0	0	0	0	0	0	0	0	0	0	0	0	0	0	0	0	0	0	0	0	0	0	0	0	0	0	0	0	0	0	0	0	0	0	0	0	0	0	0	0	0	0	0	0	0	0	0	0	0	0	0	0	0	0	0	0	0	0	0	0	0	0	0	0	0	0	0	0	0	0	0	0	0	0	0	0	0	0	0	0	0	0	0	0	0	0	0	0	0	0	0	0	0	0	0	0	0	0	0	0	0	0	0	0	0	0	0	0
asic1a	0	0.00868709349831861	0	0.0320841889117043	0	0	0.0528697711796303	0	0.0772013400886111	0	0	0	0	0	0.0121481038433495	0.0156362385464553	0.00192596587188475	0	0	0	0	0.0601760730452229	0.00662996319044437	0	0	0.0256823907070486	0	0.0702381763685318	0.0639572345110276	0.0355897216883764	0.0305525427353692	0.19554929797802	0	0	0	0.0398542927058674	0.11026072438695	0.0729352512560193	0.0824549228623438	0.0700242404026573	0.0549418372239824	0.0506945044026202	0.0602881102197194	0.024196670538134	0.0607235841692274	0.0938243537061745	0.0579869491686555	0.116415011422897	0.0822725128851225	0.063119975151704	0	0	0	0.180797604685193	0.0908766181447496	0.024785432450873	0.0572003758056024	0.0660641027748565	0	0.0886193498418078	0	0.0346849779822262	0.0565372012971431	0.0443961548260944	0.128438209065064	0.365324822603149	0	0.147646923360823	0.0823242404686482	0.0318898711043916	0.0974530307669322	0	0.0774504023578463	0.0805328594267996	0.0864415701115464	0.147977060310047	0	0.102487776815021	0.0365925058548009	0.0640614101092892	0.056123474349099	0.0756234448148528	0.0179721647112951	0.0520896410858587	0	0.120983283037967	0.0352088687628532	0	0.0688169714124129	0	0	0.150412112060234	0.203721914844229	0.0374305229549196	0.0910849613711549	0.305334143661906	0.0845849068958717	0.0802651451725979	0.0402688326182801	0.133304478415388	0.0482683615846388	0.347041347059458	0.122714182506702	0	0	0.0417810480281741	0.0380914904564312	0.187830705820057	0.0779510704401296	0.0647404798572918	0.0535518473041992	0.0908636590795511	0.0446411742774231	0.0471151638352801	0.044430993569073	0.083316457725446	0.0471821308688042	0	0.0692875850505107	0.209247484862929	0.221186750345402	0.059074201992565	0	0.050899534118941	0.0141787670269694	0.0493758021086552	0.0131726619842244	0	0	0.0687269428308508	0.0493240258485311	0.0245996408452437	0	0.0631633641671239	0.143988122225488	0.0456466594630077	0.0310038894456167	0.108495470263553	0.0821249501457003	0.0513042661993914	0.0816773255576519	0	0.106699708606562	0.0928476603873391	0.0537863743703478	0.0555059341064739	0.0327451486206845	0.0331224392151244	0.113121404568317	0.0943875398509967	0.0471483166375639	0.0438109896981494	0.0235910259737196	0	0	0	0	0	0.0296634679560387	0	0	0	0	0	0	0	0.126301003014795	0	0.011297341509596	0.0795671546785487
gpd1a	0	0.00322539131253752	0	0	0	0	0	0	0	0.00829459068268629	0	0	0	0	0.0417490682537347	0.0187675006943975	0.0157134546461734	0.0205585011423875	0.025426869541979	0	0.00417073139196909	0.0270308702478992	0.0127061603489689	0.0106624017059843	0.0353431823001343	0.0204528319957003	0	0.0150322592283039	0	0	0	0	0	0	0.0118035882908404	0	0	0.00200774789914279	0	0	0	0	0	0.0241770144288422	0	0	0	0	0	0	0	0	0	0	0	0	0	0	0	0	0	0	0	0	0	0	0	0	0	0	0	0	0	0	0	0	0	0	0	0	0	0	0	0	0	0	0	0	0.00737036993360771	0	0	0	0	0	0	0	0	0	0	0	0	0	0	0	0	0	0	0	0	0	0	0	0	0	0	0.00809790037639041	0	0	0	0	0	0	0	0	0.0113646953466118	0	0	0	0	0	0	0	0	0	0	0	0	0	0	0	0	0	0	0	0.00472061065819474	0	0	0	0	0	0	0	0	0	0	0	0	0	0	0	0	0	0	0	0	0	0	0.280799310511006	0.314897986150858	0.18103620036963
si:ch73-233m11.2	0	0.0265508740211344	0.0113671261446613	0	0	0	0	0.00558221061122415	0	0.00641510886439743	0.0164515083565437	0	0	0	0.0548135178150058	0.0117110939542614	0.0152511297355934	0.0299321142337958	0.00700172732613136	0.0121393402025813	0.0268542424072201	0.0279748249124765	0	0.0802770919811534	0	0.0204127442469918	0	0.0151232850194788	0	0.157529930686831	0	0	0.0156867912511628	0.0449599856128046	0	0	0.00726702298808707	0	0.00406210140629951	0	0.00435497582117424	0	0	0	0.0681700433561476	0	0.0106193186645145	0	0	0	0	0	0	0	0	0	0	0	0	0	0	0	0.00628309226155508	0	0	0	0	0	0	0	0.02210433244916	0	0.00654073570195176	0	0	0	0	0	0	0	0.0137316047989212	0	0	0	0	0	0	0	0	0.0651296079197603	0	0	0.00553841723112369	0.0190697221860784	0	0	0.00764669625322161	0.00364272980343101	0.00385071546293301	0.0047908942347816	0	0.0162250479044539	0	0	0	0.00753954491306905	0	0	0.00923205035529546	0	0.00952625913330094	0	0	0	0	0	0	0.00668572097143526	0	0	0	0	0	0	0	0	0	0.046063844488461	0	0	0.00428038581685599	0	0	0.0386343528939062	0	0	0.0147510859775785	0.0052892589959717	0	0	0.0404535653749843	0	0	0	0.00582919072179371	0	0.00609759071995473	0	0	0.0230992227111558	0	0	0	0	0.0273143242330245	0.0292215475633346	0	0.0361688846904178	0	0	0	0	0.178043656304526	0	0	0	0	0.0156395088254892	0	0
KRT80	0	0	0	0	0	0	0	0	0	0	0	0	0	0	0	0	0	0	0	0	0	0	0	0	0	0	0	0	0	0	0	0	0	0	0	0	0.00213756879765175	0	0	0	0.00228550950406272	0	0	0	0	0	0	0	0	0	0	0	0	0	0.00639010195212875	0	0	0	0	0	0	0	0	0.00839224690661779	0	0	0	0	0	0	0	0	0	0.0235724522893566	0.0353849529026277	0	0	0	0	0	0	0	0	0	0	0	0	0	0	0	0	0	0	0	0.0097342927452263	0	0	0	0	0	0	0	0	0	0	0	0.005165063411371	0.0551010485931395	0.0312351240024139	0.0317631737763237	0.0109654533392547	0	0	0.00444733817915301	0	0	0	0	0	0	0	0	0	0	0	0	0.011454405292443	0	0	0	0	0	0	0	0	0	0	0	0	0	0	0	0	0	0	0.00861958991439023	0	0	0	0	0	0	0	0	0	0	0	0	0	0	0	0	0	0	0	0	0	0	0	0
si:ch73-272m14.2	0	0	0	0	0	0.035260309232912	0	0	0	0	0.0131569945214275	0	0	0	0	0	0	0	0.00744577798328125	0	0	0	0	0	0	0	0	0	0	0	0	0	0	0	0	0	0	0	0	0	0.00748842979952899	0	0	0	0	0	0	0	0	0	0	0	0	0	0	0	0	0	0	0	0	0	0	0	0	0	0	0	0	0	0	0	0	0	0	0	0	0	0	0	0	0	0	0	0	0	0	0	0	0	0	0	0	0	0	0	0	0	0	0	0	0	0	0	0	0	0	0	0	0	0	0	0	0	0	0	0	0	0	0	0	0	0	0	0	0	0	0	0	0	0	0	0	0	0	0	0	0	0	0	0	0	0	0	0	0	0	0	0	0	0	0	0	0	0	0	0	0	0	0	0	0	0	0	0	0	0	0	0.0160225084198282	0
abtb1	0.0699000749772142	0.106199060228501	0.148131085597025	0.0672923887727718	0.152950060461765	0	0.0676164524352065	0.201774543488108	0.323222257497188	0.0875698467238377	0.0836148891112578	0.0574849924627806	0.160973810636858	0.190826974100111	0.13108480975091	0.220045411887375	0.050473441155875	0.147114649633707	0.148651586295825	0.0561659416881288	0.211627250262202	0.203815263254076	0.142162071977388	0.0925892351689313	0.11488797053052	0.113169359121441	0.0543435170411471	0.173634188979306	0.184831978125261	0.0719010641357492	0.17487894434507	0.399812139994049	0.488959100092615	0.453301983866416	0.279690135905014	0.333181222889236	0.238060357122928	0.285740979178876	0.136872907191234	0.296938443387371	0.150070923351723	0.137611894312226	0.191435299612909	0.524263648781802	0.304300480395385	0.136376388065292	0.143312010238063	0.245469971484851	0.132515168444033	0.238095808416905	0.423180181236466	0.252098501061388	0.107167352537723	0.179160830308871	0.331266092193386	0.105250430603895	0.0944563279785214	0.310079903279505	0.334949734955004	0.248773566974526	0	0.356482313614735	0.239097838778733	0.19372397607811	0.350050127240598	0.408477812532072	0.58082911292446	0.276996898286781	0.5080206303571	0.10541237202275	0.186574930118944	0.411178193247283	0.133842909514236	0.19226188173705	0.172816852353532	0.0811490584121655	0.19147261205247	0.166676126587195	0.113359503842139	0.172419145840695	0.184696722609353	0.15943628810553	0.168927522116916	0.14050309750764	0.114683306634282	0.199139337780226	0.225787771258813	0.221240946927049	0.227931356194309	0.408514093054778	0.537041691521609	0.497423174995929	0.419475219319554	0.302917865484575	0.324086707024196	0.601570757659248	0.124933264523525	0.183262515903948	0.11139134747146	0.202888152349407	0.0923563331042443	0.125019171494764	0.041935050993022	0.0796317826370861	0.175534513310385	0.08097440078409	0.32963000092058	0.144863019227648	0.258063056283727	0.119893515735747	0.220847076185575	0.446150424660482	0.211197061937028	0.28604677694791	0.249378969062786	0.309617281487359	0.440564572715326	0.244169241070443	0.108249165841737	0.586331988131238	1.01946346132964	0	0.289174203997123	0.284051812554402	0.194908846699268	0.395400961222554	0.470370950886968	0.0171147888890791	0	0.170664933114577	0.302543269607613	0.18736087425865	0.133020395779458	0.411332581778096	0	0.234677868198264	0.0979379169492594	0.0880763234280766	0.149595078801145	0.149548593309709	0	0.0441875547078589	0.0478070888351325	0.321725815237336	0.236494906792956	0.103327180369726	0.327605763188555	0.237612701397215	0.116128288486116	0.289602327626424	0.330106768607103	0.322755008490094	0.279107712351455	0.0653765690376569	0.0843857479289091	0.193700102156666	0.113862795331625	0.123139296729538	0.237493219730794	0.178760409122407	0.0695187909291882	0.453568360918355	0.161269513611147	0.226289994254137	0.112203529499813	0.130042080687113	0.301739410262154	0.0614515070996798	0.0844220153837396	0.255175286601754
slc6a6a	0.00628278830144818	0	0	0.0248756218905473	0	0	0	0	0	0	0	0	0	0	0	0	0	0	0	0.0137567967826881	0	0	0	0	0	0	0	0	0	0	0	0	0	0	0	0.0374090492490133	0.0329402289056411	0.00456627605710011	0.017642219506253	0.0178071834948394	0.0256458776925632	0.0416621832123257	0.025595708393163	0.0321059923753202	0	0.0578211541233696	0.0412551079329958	0.0420116671067584	0.0133204391482378	0.0426572894770175	0	0.199785167449355	0	0.239539619432567	0.0310925515208141	0.027793947977954	0.0377531742532793	0.0217965038415714	0.0511310181208328	0.0478615461193859	0	0.0148222105099222	0.0498224535573751	0.0309524883954297	0.0636821350771952	0	0	0.0322906879489216	0	0.0763737732462672	0	0.0197180321403924	0.020290990336887	0	0	0.0966698112796408	0.0188163039510475	0.0401592707041405	0.06218218380732	0.0359598169491936	0.0690529256703659	0.0516919046561356	0.0328494505419718	0.0483373014834777	0	0.0165985021511659	0.0946881745552424	0	0.0262089609043781	0	0.0492055759758696	0.00621926712802321	0.0120846828425871	0.0130580746450932	0	0	0.0126331352918264	0.0363669268722269	0.0422537481234016	0.025166863829036	0.0209708906374988	0.0173467421768741	0.0225664355863663	0	0.0301895906291511	0.0593044282229777	0.0663753431825272	0.13895286294264	0.0878018380461014	0.0254401824685331	0.145556003559011	0	0.0238606601636008	0.0044518523267161	0.00746668737427965	0.038058122364475	0.0351053334789243	0.0572754287137843	0	0	0	0	0.0577997930767408	0.0737644998647062	0.00673912574669513	0.0255621108168628	0.0457749055027298	0.137014039076242	0	0.0301956999480753	0.034204298243509	0.159160368682947	0	0	0	0.0198901886918887	0.0446361358472123	0.082362880227263	0.0624744967516868	0.0338706090337923	0.131326661938907	0.0368296994696523	0	0.0222882667884176	0.0424154310319903	0.0287097376507727	0.0647866745476173	0.0398242415851759	0	0	0.0683238751589304	0	0.0215747402940637	0	0	0	0.136752136752137	0.0438796967146495	0.0616678691901159	0	0	0	0	0	0.0465748586447074	0	0	0	0	0
grip2a	0.00869429132831383	0.0371673613980361	0.0153166565576733	0.0196664568911265	0	0	0.130532966100589	0.0329373010396747	0.0900558470111516	0	0	0	0	0.154414429325948	0.0148601804309739	0.0101526965562053	0.0185595749308402	0	0.0103320407950299	0	0	0	0.0722718454138618	0	0.105591186277089	0	0	0	0.00722305367595648	0	0.0835115815960634	0	0	0	0	0	0.10512656023464	0.124671847581992	0.0334743284356009	0.058567510623763	0.0822742295186423	0.0660475987976054	0.148283695509927	0.111807015365563	0.0373624390374999	0.102372429406475	0.0160173325605166	0.053393495308918	0.0214610960181966	0.159386321717745	0.0432743071783421	0.162317378729161	0.0667735042735043	0.0261774622520994	0.101829810029589	0.0609850195345472	0.0553041842370898	0.0683639583056522	0.140248790691606	0	0.196047678795483	0.0582726959063641	0.0443215098947923	0.0461551222168175	0.0251805618974132	0.046914217353569	0	0.102503569051381	0.238108812478803	0.133012275148005	0.0336230100237068	0.146224883947604	0.061750639835686	0.0463901995861051	0.126557936879134	0	0.307282657355321	0.0162152345371523	0	0.0305686973503943	0.270707708560985	0.00831036210740811	0.305529732698481	0.0228310502283105	0.0187597198798628	0	0.028290905522315	0	0.335448110223838	0.452839607932842	0	0.166176821606834	0.115323297361912	0.181918239570365	0.0970721388030127	0.158468559837728	0.111341774749015	0.0473957540713647	0.0538423012673525	0.0724763715085301	0.0551235460128298	0.110154262116328	0.0401567720380365	0	0.0357283218407231	0.065625757132084	0.0684845265763698	0.133602153120527	0.0687082480068908	0.0149521531100478	0.107639958962339	0.0380686987738072	0.118699392850352	0.0489030332580123	0.0971382826542634	0.0451765046034858	0.0777256335985979	0.0928132678496228	0.0888359821262004	0	0	0	0	0.0418775954105661	0	0.130832528064758	0.046985653148327	0	0.153996751813533	0.0724562717611611	0.071535228905838	0.114297557618455	0	0.0293827276573739	0	0.0605401250155885	0.00789924051057911	0.0451602766118543	0.0378218563363925	0.0276437810020096	0	0.043630017452007	0.038388305386647	0.0695197840629292	0.0969783016245587	0.0106764023684578	0.0592556163309141	0.0930220190942658	0.00783330108624386	0.0460018874669503	0.0272973425761873	0.3183731864947	0	0	0.0157909031764981	0.00644015358478269	0.0731662703493689	0	0	0	0	0	0	0	0	0.0258215780599216	0.0367614622239214	0.00753397824187084	0	0.0531691926653651
ssuh2rs1	0.377508752601519	0.224581282975974	0.304413798780469	0.178005632585652	0.230437646891568	0.062125306743702	0.136875675823649	0.00641650839279298	0	0.0515984641150859	0.017842868562293	0.0307957625030796	0.130480996526397	0	0.0646336597245635	0.0463204545121678	0.0312388642743061	0.0230253442905276	0.015865565825582	0.0030509682552855	0.015508035416882	0.0177291364235169	0.0242413156259936	0.0350167789627547	0.0228087622140922	0	0	0	0.00728727001375837	0	0.109200109200109	0	0	0	0	0	0.0255537442869972	0.0405929327874275	0.0289471316818743	0.0201549412910485	0.0145153730967056	0.0042061979167543	0.0933124626760271	0	0	0.0364447226382886	0.0496483492867668	0.0100634457616648	0	0.0251433261515052	0.0629202094360492	0.0364156776775537	0	0.0697904889521656	0.0314483313329409	0.00946467782236693	0.0376571155707619	0.0328253216041995	0.11799422828641	0	0	0.0155960819789092	0.0223465556919562	0.0723340597387409	0.0254019390823274	0.0560956318331492	0	0.0233695684386856	0.0163458520765771	0.0218176264604174	0	0.0255251805906527	0.0157546459737167	0.057304404618798	0	0.0426950105427736	0.0209670858686035	0	0.0479772779611576	0.00423715168494574	0.011674823476669	0	0	0	0	0	0.0329012305060209	0	0	0	0	0.00305058479710561	0	0	0.00972187655550025	0	0.0182377485199025	0.0365076759162116	0.0313383365716075	0.0421866325823372	0	0.00839712348138022	0	0	0.0425577189062666	0.0992156029665013	0.0108199216108167	0.0361295375718204	0.0967151971175442	0.051469345588898	0.0326073785789426	0	0	0.0254826635613132	0.0183414492127229	0	0.0719702286527983	0.0689602086061303	0	0	0.0346073450629162	0.0256311674996796	0	0.0101494428466807	0.00622219069645603	0	0	0	0	0.0116840424473718	0.00492765706660517	0	0	0	0	0.013189872819514	0.0175145185040089	0.044128943748353	0.0496350830716663	0.0119315226054627	0	0.0440678365051514	0	0.092127820324746	0	0.00107478516388055	0.0421064475263914	0.0680988585543028	0.00867998291779362	0	0	0	0.158053273355365	0	0.275324846642977	0.331343008647195	0.273718864033	0.0298925953243899	0.0378021811858544	0.191668032551239	0	0	0.178189593727726	0	0.295134674308363	0.516421353348988	0.106987599489816	0.0540110408632994	0.110814643604507	0
seph	0.283185540913189	0.302161691611423	0.274440949415163	0.200586139084044	0.505521215177815	0.25004957249998	0.383401787445575	0.0916144256663132	0.147679100628556	0.117642590355797	0.142896494331379	0	0.126317546355806	0	0.714289551585891	0.822511049707642	2.38503194734745	1.00404809355832	1.00674821581174	0.525148563503797	0.548959795037454	0.428032266960938	0.53567600176653	1.27924534750712	0.772051592586313	0.257979367387906	0.242104347843005	0.328668538387473	0.625462905701164	2.28303938645042	0.430413800197071	1.05921251996773	0.849443732091741	0.241033417306132	0.483003171038337	0.0994117252814415	0.203622795781658	0.231317286916416	0.2601202471374	0.285245421155752	0.184954263348501	0.244221716986266	0.308809584822014	0.192329732555723	0.272681017195422	0.245768040919691	0.233391421825996	0.247787269903958	0.161695724497535	0.195479974179153	0.0597145771554471	0.191603960156225	0.339376216185725	0.275234648553839	0.176533484384881	0.280246133668967	0.18646053408093	0.2070519379822	0.0786276519956958	0.200113079723465	1.17561604494329	0.19305740155038	0.189572672014933	0.289117424764176	0.220310393357025	0.255522584241035	0.18262171737463	0.168160853955673	0.307724243358753	0.324502963829856	0.315852163363715	0.16825317741057	0.123273576087524	0.259331729753983	0.273237657108948	0.0980399812440217	0.337358330838957	0.229327596320056	0.0839499103456476	0.164909378760574	0.080385715751675	0.21030413709035	0.236683853899736	0.0923856563889189	0.199448843854677	0.199995196948397	0.286803502751203	0	0.100554498824176	0.118817843396787	0.26463391029107	0.102583180111937	0.149878755814722	0.131921662359474	0.15788727434985	0	0.314615250696237	0.246598852761697	0.178403485465977	0.232519360140225	0.38412952005545	0.251646307526176	0.208149360400454	0.638552088639438	0.368444139028761	0.151636738554261	0.203499406309607	0.256908540327562	0.2026803005955	0.185801582606941	0.331867379725694	0.264640262957427	0.290780484707582	0.233796206764655	0.257626963966287	0.219361112937576	0.231282493123275	0.155341044901026	0.370208722103849	0.159292160438949	0.0937443330377176	0.269989271809987	0	0.15620190987208	0.104159774546443	0.142456198095998	0.0573526701014255	0.111311363450532	0.226241494913285	0.213625343558765	0.256586602546236	0.108753286719388	0.463231785096611	0.153137109271302	0.271535711561611	0.24102534842543	0.322479463083077	0.253069242046355	0.263992258164065	0.406620411045004	0.421092118474896	0.440878514699538	0.938586422964415	0.434781346440568	0.1818045917145	0.375068330411943	0.227711544484802	0.167189642742792	0.329199459051951	0.220756241907161	0.161226018623115	0.2326234137844	0.59501918283395	0.433725586457716	0.534907458044431	0.886151832563901	0.243490665546928	0.382057320966554	0.293015088287932	0.153915943719797	0.131498058560418	0.361356793734842	0.223653605296117	0.230624263456937	0.180794890372958	0.260906835861721	0.119468673667192	0.269752570183005	0.401967424251196	0.231363801101862
seph.1	0	0	0	0	0	0	0	0	0	0	0	0	0	0	0	0	0	0	0	0	0	0	0	0	0	0	0	0	0	0	0	0	0	0	0	0	0	0	0	0	0	0	0	0	0	0	0	0	0	0	0	0	0	0	0	0	0	0	0	0	0	0	0	0	0	0	0	0	0	0	0	0	0	0	0	0	0	0	0	0	0	0	0	0	0	0	0	0	0	0	0	0	0	0	0	0	0	0	0	0	0	0	0	0	0	0	0	0	0	0	0	0	0	0	0	0	0	0	0	0	0	0	0	0	0	0	0	0	0	0	0	0	0	0	0	0	0	0	0	0	0	0	0	0	0	0	0	0	0	0	0	0	0	0	0	0	0	0	0	0	0	0	0	0	0	0	0	0	0	0
BX469901.1	0	0	0	0	0	0	0	0	0	0	0	0	0	0	0	0	0	0	0	0	0	0	0	0	0	0	0	0	0	0	0	0	0	0	0	0	0	0	0	0	0	0	0	0	0	0	0	0	0	0	0	0	0	0	0	0	0	0	0	0	0	0	0	0	0	0	0	0	0	0	0	0	0	0	0	0	0	0	0	0	0	0	0	0	0	0	0	0	0	0	0	0	0	0	0	0	0	0	0	0	0	0	0	0	0	0	0	0	0	0	0	0	0	0	0	0	0	0	0	0	0	0	0	0	0	0	0	0	0	0	0	0	0	0	0	0	0	0	0	0	0	0	0	0	0	0	0	0	0	0	0	0	0	0	0	0	0	0	0	0	0	0	0	0	0	0	0	0	0	0
pcsk1nl	0.125571207911774	0.146207516537109	0.115542714126673	2.96237642240787	0.140049296283992	0.510072510640359	0.304864659317489	0.0963461913418686	2.93319688218418	0.0605559599364316	0.112438662078629	0.1400919030176	0	3.456614538907	0.228681497500998	0.252969388698446	0.120670667016637	0.0997437729691608	0.16564823223218	0.10895669967915	0.0963778803014565	0.0545579665991632	2.33653383907324	0.136070963198188	1.83671607773355	0.297146946181528	0.267914419308164	2.00682408329733	1.91595562422543	0.979252657265262	4.33075491161714	0.257918085216135	0.098258631457763	0.166194004176326	0.458767790562411	2.36186054532554	4.3204216272501	4.15998679830831	7.58099859637461	4.51262320231568	4.94133584462732	5.14199581513883	3.78140203998577	3.29079887177048	5.02609415196988	5.79387305314102	6.2477417702059	5.66805368075447	5.47185500049692	5.51941646984712	6.03315416162245	5.66829446524315	2.02516895667798	7.18642406775356	3.43063685395343	4.87522229383485	5.07994052109706	5.58044828784784	3.46868010653247	6.7373122968328	0.892845879687155	3.0464634581127	4.21167287238874	4.32100824541898	4.54723534028849	4.17344961180676	4.27681348534754	3.59312549363986	3.50522658372422	6.17144330148894	6.80942359346538	5.33423205484006	4.47029364584338	4.04247096016586	7.5581025862051	5.39130939073119	5.1062625901584	11.268277914841	7.19818422134966	4.38325442348029	2.80208104626432	4.18004108438998	3.14428912172899	2.4386541237196	2.48771238700631	4.26527111911212	3.63152596400206	5.22044784014431	3.321071691989	3.92224395810246	1.97922924210763	2.0945417487045	2.17373126859774	3.90874071592157	3.92154844299101	2.40863076747848	5.98781017201509	6.81095744379386	6.5282551162322	4.74841201008675	7.6561609099487	4.72965154104561	1.80136045330782	5.69441188249738	6.27480556262874	1.3147885259854	4.77273592822916	5.76842203668131	4.43928417741971	5.06405433473278	7.73956738013406	3.96859028667943	5.9705049244391	5.8943082337237	5.13019016691332	2.93252713113173	6.64579226456201	3.97327337497593	4.82456731845632	1.40596487923032	5.8949121140084	14.368862587594	6.53991184502094	4.52325974039815	4.90238898316666	4.37906508612183	2.40277287235183	7.6111853449557	1.21790790936287	5.60307350898623	7.2675273289248	4.62095381382464	3.52494871121912	3.5250770850229	3.72373272881908	4.45816896910049	7.27091255289718	9.27405356924331	6.71926497568803	5.8444360000658	1.31976353861579	5.30947550930748	5.28503576761959	6.54429767876895	3.6090577538663	6.32731141531669	5.44805535746648	5.2023114703806	8.47035684774323	4.71485047248787	4.4156465611252	5.15192600264257	15.1723628522331	6.52135571084943	0.143052116815118	0.0597839615523163	1.98897523413407	0.268863621797705	0.154836748998607	0.15527950310559	0.264244394355078	0.355601036583053	0.248356688863866	4.04141967776739	0.16609945046877	0.0455610849906095	3.37662080371465	0.17858613109496	0.126000891814955	2.63425449310705
lhfpl4b	0	0	0	0.0489236790606654	0	0	0	0	0.0341990599802551	0	0	0	0	0	0	0	0	0	0	0	0	0	0	0	0.0600615029790506	0	0	0	0.00810914257170104	0	0.0978569331637146	0	0	0	0	0	0.0360715259020012	0.0541473682706596	0.0360383941512196	0.0467530246093375	0.0124618499845836	0.0313146906114639	0.0729228893347063	0.0562819073939751	0.119314204192489	0.0325904225849602	0.0469248643677696	0.0378779287224505	0.00784854197635705	0.0717148213512258	0.0389343669418857	0	0.065554856303755	0	0.0534118378627596	0.0666410013159541	0.0547210652330476	0.0819474400857298	0	0	0	0.085683033468577	0.0902769133590227	0.0472157001115172	0.0426548667744059	0.0697452207087509	0.199910082580839	0.0559310052178906	0.154733992003226	0.0181345036132998	0.0157798396768289	0.0535058531050322	0.028586335025793	0.00918395086218931	0.111086064130821	0.0322347536445226	0	0.111233911859852	0.0429051966774216	0.0863476230833165	0.0778738165564142	0.0576050043274568	0.0470628192352414	0	0.0353398099425021	0.0255221838822304	0.0562274979593439	0	0.0168799742588913	0.0389226218278063	0.0521787225605143	0.0159388089122221	0.0307305451445276	0	0.0413046860100961	0	0.0571335299265592	0.0703382883387441	0.0512146224064354	0.0350674001498705	0.037473263875484	0.0789214991993087	0.0321514192093619	0.128830309947549	0.131764214184998	0.0373892599218299	0.0127692583117158	0.0421263064045785	0.0274162507114025	0	0.0573715503104246	0.0517044367577182	0.0774888553897274	0.0245523791835997	0.0358795801141804	0.0357515694939008	0.0669232127119477	0.0139017480057942	0.135834499246118	0	0.0722303280701501	0	0.115413468751803	0.00850506067946163	0.0127746536739894	0.0275080231714084	0.00774903059627241	0	0.0635324015247776	0.0416567960808986	0.106315268868596	0.0241647455693939	0	0.128389024842315	0.0929512575119057	0.0425810490125836	0.0836637854000408	0.0832470268421673	0.0397070079267015	0.0471343892156373	0.104673107706475	0	0.0738879858135067	0.0957305110974699	0.0264801661486304	0.0638146968323148	0.046085379454385	0.0948651813291474	0.139371186023134	0.110017097299019	0.0164206848082392	0.0626828866775365	0.103682592960751	0	0	0	0	0	0	0	0	0	0	0	0	0	0.0784411417782926	0.0240812984636132	0	0
hdac6	0.110952561262746	0.0342126751784848	0.0346726231964583	0.167156527047764	0.100960605270438	0.220065481376141	0	0	0.155192298787343	0.0190050952981709	0.0312011131153811	0.0421815846217627	0	0	0.05520018761468	0.0812883190997182	0.206344783871571	0.0790671920722493	0.0621108273602438	0.120533235723673	0.0879027260469321	0.0658722393585245	0.139538238593718	0.178713264722638	0.0843504901034184	0.127558471192969	0.259082646754925	0.0396734686868099	0.093099190672298	0.157808146172332	0.247477983502901	0.149947518368571	0.102402150672695	0	0.205916058952317	0.0615741802364538	0.166052960802666	0.238052932865901	0.188898417968347	0.162719736242167	0.175072884224824	0.32598579887791	0.179792986788644	0.0921374249115706	0.277978128671003	0.159227499637723	0.156256242792135	0.140298241622921	0.126226973013552	0.136731590337241	0.0596583818397134	0.280485432919718	0.074480174547059	0.315942555272329	0.207831576587036	0.14327893599808	0.146054720572056	0.164444552644021	0.113655440288342	0.208818292474653	0.237462006079027	0.258869946982748	0.126525288098106	0.181573132740613	0.122490692274902	0.245766904993545	0.366958167568511	0.156839120615756	0.194038828258812	0.210081692748169	0.127433545050566	0.0880201053311757	0.173920326664572	0.121068589122454	0.127369234879441	0.134633575976694	0.210699899090576	0.146298947552114	0.340068201130415	0.423266221769605	0.289120992313007	0.205064205683743	0.209836767937891	0.232983213935109	0.213777935905296	0.293178065084841	0.243395970876428	0.3478974596582	0.281973008318818	0	0	0.0878301025044709	0.0718563847185621	0.082795039390182	0.278532848811386	0.473953758924947	0.262116608172735	0.2076287144928	0.171206243427606	0.217141389430858	0.173259061067015	0.14568945346017	0.206145980075661	0.411372510793942	0.278053549122562	0.198275222304355	0.0594313618945509	0.102954217548521	0.094321386507839	0.163058584101487	0.0662966300332619	0.193044193276723	0.260780445856931	0.150455038594958	0.29986268318728	0.321754705074368	0.121896576337027	0.206160330268512	0.0888359821262004	0.16941632038567	0.105733591425808	0	0.257620265926612	0.110042955012149	0.0815798836154076	0.13408675366063	0.0317859545123678	0.0380929506542402	0.405258474359792	0.205155610471486	0.16801776765443	0.0369907301230312	0.177847933446469	0.260081666221512	0.510571187651727	0.238123134551467	0.182666618025345	0.161712213586525	0.198582758731704	0.481546174862849	0.361674554584712	0.22167137978358	0.294382251816941	0.251577906344065	0.195031081081842	0.125329709655128	0.191858338963071	0.197887088530853	0.0934362545488917	0.151588369684852	0.245392761018903	0.288571991353008	0.19577876751106	0	0.0422221826817829	0.10765406893746	0.267364627217351	0.0214285241988734	0.073523538424672	0	0.0714949596053478	0.17059729667489	0.182528383163582	0.101559961000975	0.143779181732607	0.0529913624079275	0.0615236224221833	0.060699554299723	0.0836695503402037	0.077057474222444
gata1b	0	0	0	0	0	0	0	0	0	0.00372086100723707	0	0	0	0	0.00328232167802788	0	0	0	0	0	0	0	0	0	0	0	0.00394935349083355	0	0	0	0	0	0	0	0	0	0.00206970947074217	0.00902676978848473	0	0	0.00672914905872663	0.00499063756393007	0.00637968707634891	0	0.0146680904493129	0	0	0.00735133037025711	0	0	0	0	0	0	0	0.0052937389890229	0	0	0	0	0	0	0	0	0	0	0	0	0	0	0	0	0	0	0	0	0	0	0	0	0	0.0129581852320746	0	0	0	0	0	0	0	0	0	0	0.00385753357018589	0	0.0190429761886626	0	0.00698151434631383	0	0	0.0180722673828104	0	0	0	0.0707513796519032	0	0	0.00978873942571424	0	0	0	0	0	0	0	0	0	0	0.0107472798634666	0	0	0	0	0	0	0	0	0	0	0	0.00523284046953231	0	0	0	0	0	0	0	0.00812458564613205	0	0	0	0	0	0	0	0	0	0	0	0	0	0	0	0	0	0	0	0	0	0	0	0	0	0	0	0	0	0	0	0
cdk20	0	0.0164558373482438	0	0	0	0	0	0	0	0.0109265780375728	0	0.0171919672252337	0	0	0.0124782414525716	0.0333122962716071	0.0155176769326211	0.00810997778677084	0.00993145311063043	0	0.00383996706844242	0	0.0103908195031526	0	0	0.0336983048560021	0.0546276768811674	0	0.00600932647468872	0	0	0	0	0	0	0	0.0126802283226577	0.00813063125475099	0.000954300641729009	0.0062264652938275	0.0414687591268672	0	0.0396616415226446	0	0	0.0294300874186602	0.0128330725693775	0	0.024004929441906	0.0449091989198503	0	0	0.0453885257806826	0	0.00675901140623938	0.028818381288069	0.0216076927458613	0	0	0	0	0.0090471128401149	0.0269240270014109	0	0.0147373943697259	0.145151983779185	0.218006683337484	0	0.0156738829223641	0.0369590124551872	0	0	0.00619302417756639	0.0433276920144519	0.0500315198575102	0.0103169362826015	0.0472757968885125	0	0	0.0200691372912064	0.00525168986250551	0.0111369364292532	0.0152346826691773	0	0.0324997156274883	0	0	0.0428305878926494	0.0289613841280026	0.0345638047836306	0	0.0131262142618519	0.0357148752443737	0.0141429901212602	0.07672743511362	0	0.0198311949274979	0.0338692293160528	0.0190597918730407	0.043054904199558	0.0130424604887128	0.0433110244406983	0	0.0527665502284792	0.0987718036815357	0.0199729401311228	0.036631251061795	0.0199152093078437	0.0168539338725806	0.0149521531100478	0.0271248689504959	0	0.016405079738933	0.0546947587749026	0.0105721074039189	0.0370469162146943	0.0111591450309443	0.0446992561227352	0	0	0	0	0	0.0189339542235513	0.0288146763688535	0	0.0201063148930327	0	0	0.0436982122527027	0.0218647224920621	0	0	0.0153263751590111	0.0078736437648615	0.0379092745738776	0.0306913548461583	0.0171145807861156	0	0.00813672960427015	0	0	0	0.0230724280107171	0.066274525385873	0.0070344561732277	0.0245347112239937	0.011985660084901	0.0159390220127691	0.0208140369865437	0.0158796702110091	0.035333691381406	0	0	0	0	0.0991817505578974	0	0	0	0	0	0	0	0	0	0	0	0	0
hcfc1b	0.0956183464884286	0.218469386682932	0.216566616566268	0.179432562791733	0.163502926880512	0.0324304690743047	0.127469914411905	0.0188628748985125	0.134450067298961	0.0966363235117185	0.135993913865718	0.00762743343729525	0.330619420309495	0.0818015984032328	0.248380287448729	0.162745232120636	0.482069397640978	0.270939630796323	0.207890411384139	0.290920489648679	0.22136337171457	0.195953190490808	0.234225914398153	0.156541801345139	0.413147114353665	0.157333505737529	0.231306529465421	0.149727137296281	0.195321475215931	0.658875702625835	0.446780635186698	0.0455672207640712	0.302234816493185	0.211045420124778	0.480428250864985	0.240392314558972	0.378046584619693	0.292212184333094	0.291347741669746	0.431329973730202	0.277333103947937	0.23093112085573	0.461736989964978	0.563685452809563	0.196729015688817	0.217191141198968	0.30912202249599	0.282215197731212	0.263368629199701	0.193027405767901	0.296830643177502	0.178024831346477	0.700950092470638	0.375397768769494	0.355460154311978	0.29117413196661	0.279956525198945	0.346096227348953	0.583553610350641	0.289596038275462	0.761436015723582	0.458332138424926	0.309286003696866	0.30560093969851	0.273797773904203	0.3353420562506	0.467008563607209	0.257185614560953	0.3086979951521	0.233773314508504	0.337014248834515	0.386667663116384	0.216948310855196	0.188789807797036	0.42583540641932	0.243154757751847	0.360503845969127	0.222163078671104	0.101457438287779	0.159533797113108	0.267885433734624	0.181233467821974	0.242130683562543	0.202249344217307	0.0788141016353133	0.357350901586203	0.287192153543281	0.12671365834494	0.281105586855234	0.324500687458111	0.1531060744609	0.160047847797636	0.174704735394476	0.203174393400388	0.333992403132376	0.401677900528033	0.329442988808429	0.316906699215232	0.321664834119566	0.278859020173988	0.32543428588756	0.257834807272919	0.474247353682991	0.0711237553342816	0.464178783138522	0.512181343364918	0.266882240790064	0.300140396194757	0.19132922408048	0.475263309601633	0.459164474080285	0.571788237227882	0.286586200350334	0.372992758323324	0.395740455285414	0.249406516879472	0.335503087942965	0.231347254304438	0.0952253985182928	0.202334022327152	0.436829070518304	0.0140676654709151	0.287858739005025	0.359907118780536	0.207257273517088	0.298869053248006	0.216915865149659	0.355220729142501	0.344442074072846	0.340682550405886	0.395289180234024	0.186954592505695	0.475719232477613	0.252298627329817	0.113192043229425	0.263737323384556	0.211710303168274	0.360136778576316	0.186229155606032	0.300834285270622	0.628562097061419	0.104036875492452	0.215168895310862	0.280443503028977	0.357502382440243	0.205995707924868	0.346143830330629	0.3142253373429	0.347767026172027	0.275118041298534	0.266950643809081	0.228982619479097	0.287139290275805	0.545329502371376	0.125305088828905	0.100666467009823	0.534915688141548	0.24021669303567	0.202428091233914	0.0979761081925907	0.115434209684154	0.457406977803017	0.333423030265095	0.511689365407919	0.327668094013794	0.211691616861924	0.665044988042542	0.0941976231125973	0.155524938271868	0.313869321049441
irak1	0	0.00434687922326485	0.0141245331841783	0	0	0.126487812899227	0	0	0	0	0	0	0	0	0.00242078231938059	0	0.00158620634958402	0	0.0164443343882873	0.0111863329858113	0	0	0	0.0144620479706131	0	0	0	0.0133760654036094	0	0	0	0	0.0433194855377898	0	0	0	0	0	0.00423029381082634	0	0.00583242736294962	0	0	0	0	0.00352793418285988	0	0	0	0	0	0	0	0	0	0	0.00487021367575481	0	0	0.028707914197786	0	0	0	0	0	0	0	0	0	0	0	0	0	0	0	0	0	0.014687393516397	0	0.00704989918644163	0	0.0159595775819006	0	0	0	0	0	0	0.00688864640853531	0	0	0	0	0	0	0	0.00141325577385646	0	0	0	0	0	0	0	0	0	0	0	0	0	0	0	0	0	0	0	0	0	0	0	0	0	0	0.0187208773351954	0	0	0	0	0	0	0	0	0	0	0	0	0	0	0	0	0	0	0	0	0	0	0	0	0	0	0	0	0	0	0	0	0	0	0	0	0	0	0	0	0	0	0	0.00816873335620579	0.00726110949753122	0
mecp2	0.0207190167365352	0.00926683876171721	0.0031632095949004	0.0250601443464314	0	0.074327890054185	0	0	0.0510159371050602	0.01581833912402	0	0	0	0	0.0125277509147195	0.0173221363044262	0.0314599373335845	0.0165232468354829	0.0465353501713878	0.0260201460477952	0.0205095490294349	0.0258387149575347	0.0346301348401257	0.0397570198367116	0.0207308022405851	0	0	0.0127516538895095	0.0488345983617769	0.146678735400286	0	0	0.0201869599030029	0.0617924761481042	0.0262123197903014	0.0704316860069358	0.0343816251983379	0.0382387649292	0.0460391454801621	0.0302444194378572	0.0146119557116511	0.0301131604070262	0.0222583799989564	0.0993304947880762	0.0342750573316759	0.037536040262823	0.0176711786518705	0.0111049776663556	0.0396224195888438	0.013427108257403	0.0170465780699182	0	0.142514028048923	0.237497750509148	0.0335193524386258	0.0433274555450795	0.0353115961623675	0.042484294993559	0	0	0	0.0632501367966205	0.0398213897185857	0.0368320294919026	0.0474531792333387	0.0616344215917706	0	0.105782710968429	0.0460616368848665	0	0.044138418079096	0	0.0106853726083708	0.0188196326407709	0.050180146726749	0.0266943263802286	0.140543066625486	0	0.136976090345607	0.0566915552542636	0.0274214529763942	0.025777719846201	0.0154688372539101	0.062193641570169	0.0197049770831117	0.0177852396738898	0.0638753948196692	0.131406452564871	0.00369002328404692	0	0.206517931858553	0.0317519885928639	0.0076240722457086	0.0375359318107718	0.0857836323497525	0	0.0418509619854907	0.0614479814553575	0.0278014490597754	0.0152613346700563	0.0158610968620047	0.049669841735572	0.0145606187680552	0	0	0.0247618027925255	0.0107091872344051	0.0263745522551264	0.0657285215647557	0.0192407184836733	0	0.0462583901155072	0.0375904204760125	0.0493007292366843	0.0255416688739909	0.0234696607695232	0.0278644374401672	0.0307676213859583	0	0	0.203078672677795	0	0	0.0776596316746197	0.027208741786732	0.035603153015231	0.018196993072849	0	0.0589970501474926	0.0699752869785379	0.0172272057273314	0.0644985920121586	0	0.017957512525365	0.0433482162209025	0.0500762093224519	0.028691016894738	0.0484781439036764	0.0266272609585913	0.0213983844219761	0	0	0	0.0245395555993268	0.0386505643292182	0.00952206834559776	0.091634569653507	0.0205468044050679	0.0568809602031906	0.0434111182236666	0.0619462899942291	0.14068397740117	0.0626048172379414	0.457875852837978	0.0580255211551961	0.00714773802682403	0.0731662703493689	0.0394723403006669	0	0.0371913121094912	0	0	0	0.0772570651586088	0.0156084160579384	0.0292241286095452	0.0301843053685806	0.0180404937384492	0	0
fgd1	0	0.0167736731544927	0	0.0545454450313684	0.0262449281676316	0.0479811913729818	0	0	0.203711668631443	0.0109469466185142	0.0425349012423121	0	0	0.0704220392814135	0.0370292297169705	0.0265648164323459	0.0250712289090308	0.0815105765721751	0.0359299243615521	0.0694331964892202	0.029197015270559	0.0170589276612372	0.232353326032704	0	0.1430304071184	0.0137530241119894	0.0335017141960466	0.116062858364818	0.112760646190107	0.116776168267329	0.160874946817897	0.206910821435961	0.00996998038904857	0.0826145864313803	0	0.218652238855705	0.344283591474306	0.450739976141093	0.279826707205508	0.326453785876454	0.233242666530553	0.327877118277906	0.365509852100137	0.396359002179604	0.340098821798607	0.280726761573459	0.335776690313814	0.318778400416599	0.335319874819071	0.30705091885543	0.299168427145225	0.0831481542427123	0.448470533599497	0.13535731562686	0.406650391050443	0.282006113031154	0.336071343492449	0.387365189445719	0.446884862423345	0.384160003977834	0.240015360983103	0.50148119114118	0.378358042572347	0.295344553902489	0.34683047960853	0.253886222184206	0.224424026169673	0.322102842813482	0.358791058448046	0.204571522501934	0.0873121218258597	0.18712774637953	0.345065024820687	0.283308595489132	0.355858064300391	0.380329129040867	0.35007706695701	0.417719912373891	0.365653793518886	0.229441806925253	0.29458083053073	0.232573677019074	0.233586458022974	0.168210798008981	0.19710167602321	0.129714988572039	0.50995853914598	0.12267733154669	0.195771742613035	0.364666927474678	0.213520349568894	0.518215835186577	0.409584926020744	0.631530453911019	0.552193823116722	0.81186426951007	0.356042515760012	0.372543596441918	0.235412945728322	0.407181507446592	0.371674684302425	0.372085406105462	0.506897381314098	0.0671312146721983	0.418545884691557	0.582779654094183	0.477576478940578	0.313875797804687	0.515550489226314	0.567289978895385	0.344893944321787	0.185145766790922	0.358792826810656	0.378730529508436	0.360715713780532	0.683967766504699	0.361922980138977	0.370605784946258	0.789993716423012	0.336593281897179	0.471858713294179	0.10384540997075	0.395781274555158	0.612183622575689	0.449279911234453	0.685781664975964	0.555813178396272	0.621729675232654	0.64671329976834	0.491746747502961	0.460684907505913	0.177897774551957	0.167069469668139	0.311898100539547	0.299091887839915	0.333684638288158	0.151316840573709	0.263823685454383	0.319817098690139	0.135914481440312	0.391775328637389	0.319564591572816	0	0.291759030299711	0.261941378819938	0.182018996860445	0.414079912169995	0.250567776125984	0.189486308696616	0.304174811984414	0.187079853479901	0.224982269646842	0.285154723609923	0.232434175939947	0.0906775331512791	0.0753517873994892	0.0794438927507448	0.0250220193770518	0	0	0	0	0	0	0	0.0242136027177348	0.0868838413260453	0.0310796214709134	0	0.139643954299127
fgd1.1	0	0	0	0	0	0	0	0	0	0	0	0	0	0	0	0	0	0	0.00832920974601428	0	0	0.0170401448462084	0.00756864763404075	0	0	0	0	0	0	0	0	0	0	0	0	0	0.00136557473490098	0.00404042250764883	0.00892215400288053	0	0.00314214827420648	0	0	0	0	0	0	0.0056566717048756	0.0324653003833192	0	0	0	0	0	0.00597620037960825	0.00390539569469179	0	0.00840636361725827	0.0609128398175051	0	0	0	0.0052335169076614	0	0	0	0	0	0	0	0.0300516889049165	0	0	0	0	0.0192693078464622	0	0.0255851319681107	0	0	0.0212132540989403	0	0	0.023028209556707	0	0	0	0	0.00922505821011731	0	0.0670290705078793	0	0	0	0.0098316042818603	0	0.0131786309527828	0	0.0243759925529137	0.0128670652025662	0.0198618194525829	0.0177569744956575	0	0.198599189618918	0	0.00319113833648511	0.0180667167716945	0	0	0	0	0	0.00827715901415725	0.0132631662169365	0.0126929049447115	0.0209241791444522	0	0.0125514767439963	0	0	0	0	0.468867216804201	0	0	0	0	0	0	0.00418752051885054	0.00759450218797608	0	0	0	0.0306184935701164	0.00792440073286795	0.00665942121638324	0	0.0148616675979978	0	0	0	0	0.0106006992221207	0.0101591532955277	0	0.00543858962143065	0.0178935182754814	0	0.00728862973760933	0	0	0	0	0	0	0	0	0	0	0	0	0	0	0	0	0	0	0	0
tfe3a	0	0.0684023842593146	0.0625360324957597	0.202226085490074	0.04558450589524	0	0	0.0637925353104162	0.118147224271576	0.0768668636099943	0.111894128180929	0	0	0.0926063120462291	0.284979389340513	0.233137639716659	0.0636726050940064	0.132828426230838	0.411730792779277	0.0805528884959413	0.339783646205006	0.20143620418	0.157371699695584	0.110045140966455	0.0699445815091786	0.137747228609501	0.0541121779427576	0.103019276703689	0.0711149999405314	0	0.0774425059352333	0	0.0967587913453504	0.242763848651774	0.0257267815796244	0.0857335439663105	0.0782347018976337	0.0882947976587528	0.127933457009574	0.0800397508875856	0.0946706330447344	0.0769221468142006	0.129659802644978	0.113493931768634	0.111680295355976	0.0849685249423942	0.0611802260691931	0.0862795909317379	0.104279681416416	0	0.0379079751263165	0.0678055032507365	0.187693122816727	0	0.0670531487727085	0.0952718954862998	0.105909054064481	0.0967402130411343	0.0234720295559796	0.100558576932917	0.657033569267612	0.0522716535985891	0.128189567479625	0.109959061653176	0.0869664491998638	0.0539412148640412	0.106455459035939	0.075129267239706	0.105428379309827	0.113575099629134	0.0590122228724893	0.0875494634281788	0.0496728645918026	0.033740465477232	0.0297327030000297	0.0725294315255735	0.0741675985979205	0.0790457028782193	0	0.0859240355122547	0.0744192589325356	0.0710776843093839	0.0407946391497313	0.0778393645683313	0.0339419675812705	0.12362339089909	0.149959405068733	0.124948335698751	0.0589046460395938	0	0	0.0682518345937156	0.0437244073016028	0.0709204939172064	0.0313184486642501	0.0285023713973003	0.0574877964913622	0.0668970170954756	0.0537602786300468	0.0654777727973332	0.0491753268763217	0.0298713472239185	0.0471342383107089	0	0.231649474973512	0.0593849543382828	0.0517359609480444	0.0544110062647209	0.0488991906045746	0.0353910096432263	0.0209408622507205	0.16218626549288	0.0932636556019321	0.0385808163666398	0.0926974193631299	0.0912679739272119	0.0523762283906532	0.0384629438383325	0.186420510460293	0.118819880942479	0	0.0614612796650747	0	0.0702671988209739	0.0677096933315613	0.112971741278308	0.0368445623114269	0.0718164113924858	0.140287335506459	0.036073837512516	0.0586916834080156	0.0728423192556086	0.0596697873965475	0.125014254110142	0.0601882824553936	0.126363921660499	0.0913660600186673	0.103552131777747	0.0946489227000875	0.0935820775374532	0.0535931529387806	0	0.0741291414362839	0.0748008352412541	0.0439467050912472	0.101233729358364	0.0790003487341738	0.0333453611358331	0.15481953579088	0.0443510604383848	0.119064318380103	0.122412462378536	0.162205165293249	0.144597476019649	0.302359147117676	0.399469262149646	0.2358543800493	0.0545857172260326	0.0668372634501394	0.0421194475493007	0.0686045155492135	0	0.150235870316397	0.134669252316311	0.040969730302163	0.22119010096625	0.0459171201982659	0.126777024852057	0.248429186972652	0.0999060706111352
si:dkey-242k1.4	0	0.00856366744196402	0	0	0	0	0	0.0294567175071206	0	0	0.00690492811624584	0	0	0	0	0	0	0	0	0	0	0	0	0	0	0.0411546720748649	0	0	0.014002853092733	0	0	0	0	0.0739820075757576	0	0	0.00285622594223298	0	0	0.00549364983873069	0.00635456292477735	0.0150591004254372	0	0	0	0.00500595959489773	0.0078021621351709	0.00416652083843732	0	0	0	0.0415361738538093	0	0	0.00334197791620993	0	0	0	0	0	0	0.0174276751481352	0.00628309226155508	0	0.00627117304800332	0	0	0.00326750188371484	0	0.019274879050134	0	0	0.00845165652467884	0	0	0	0	0	0	0.0204894525241795	0	0.0189567709794584	0	0	0	0.0282036529371284	0	0.0855490538274647	0.00649091855584851	0	0	0	0	0.00601357986605352	0	0	0.00305732982596456	0	0	0.00747769217481947	0	0	0	0	0	0	0	0	0	0	0	0	0.0458959813478732	0.0222078318419671	0.00638751113822255	0	0	0	0	0	0	0	0	0.0134080069936164	0	0	0	0	0	0.0101115506265117	0	0	0	0.0202228149753989	0	0.00742853036299846	0.00363491495752965	0	0	0	0	0	0	0.00426039899488667	0.00287058869458831	0.00545876505690168	0	0	0	0	0	0	0	0	0.0138790001013167	0	0	0	0	0	0	0	0.178189593727726	0	0	0.0488419571949087	0	0.0109125035465637	0.0140877078957594	0
CR931813.1	0	0	0	0	0	0	0	0	0	0	0	0	0	0	0	0	0	0	0	0	0	0	0	0	0	0	0	0	0	0	0	0	0	0	0	0	0	0	0	0	0	0	0	0	0	0	0	0	0	0	0	0	0	0	0	0	0	0	0	0	0	0	0	0	0	0	0	0	0	0	0	0	0	0	0	0	0	0	0	0	0	0	0	0	0	0	0	0	0	0	0	0	0	0	0	0	0	0	0	0	0	0	0	0	0	0	0	0	0	0	0	0	0	0	0	0	0	0	0	0	0	0	0	0	0	0	0	0	0	0	0	0	0	0	0	0	0	0	0	0	0	0	0	0	0	0	0	0	0	0	0	0	0	0	0	0	0	0	0	0	0	0	0	0	0	0	0	0	0	0
zgc:113363	0.0657991468997789	0.0238253976462112	0.506022360486102	0.112372067393684	0.234577052224711	0.0590458195559754	0	0.311460852156092	0.224613758682498	0	0.0265666344324836	0	0.0286888067751486	0	0.00360211862208877	0.0377808614093674	0.0106225024973849	0.00324976983505143	0.033819457798464	0	0.00555065864115436	0.00431672129477465	0.0100036012964667	0.00813821952033334	0	0.00637452230923445	0	0	0.00589692180681684	0	0	0	0.0660527746776818	0.038377697952166	0	0	0.00845598985840247	0.00563717454856992	0.0166561049850318	0	0.00804125192720187	0	0	0	0	0.00411679173479957	0	0	0	0	0	0	0	0	0	0.0042539578824138	0	0	0	0	0	0.00780015990327802	0.0158221839676974	0.00480825635314912	0.00738166453582617	0	0	0.0401470989706284	0	0	0	0	0.0334011266054601	0.0314512882447665	0	0	0	0.0133446495961909	0	0.0054053060646453	0	0	0	0	0	0	0	0	0.00684947457680521	0	0	0.00518062776775039	0	0.0186588524468058	0	0.192189421894219	0.00312968318993443	0	0.00813345370844822	0.00321298250563156	0.00331022136774375	0	0	0	0	0.0152816172841204	0	0	0.0111403731579393	0	0	0	0	0.00681897529894388	0	0	0	0.00970628773319356	0.0692875850505107	0	0	0	0	0.0117649550225769	0	0	0	0	0	0	0.00373085604491951	0	0	0.0265488605229064	0	0.00667541318982209	0.00504714029031151	0.0102429183353606	0	0	0	0	0	0.0147136054746603	0.0199587887697582	0.00454390929224233	0.013830009650168	0	0	0	0	0	0	0.0787649653434152	2.44144155516826	2.00544196517049	1.49977557789833	0.012234990114128	0.0655269348465687	0	0	0.0989628691315018	0	0	0	0	0	0	0.0685193409535014	0
cxxc1a	0.103162441062382	0.113539085498307	0.171707505448876	0.150601584431056	0	0.162396824737542	0	0.0312951806522101	0.12956677583481	0.028683756951978	0.135484710940799	0	0.0195765207041283	0.185212624092458	0.1137028352426	0.193490939864874	0.196871925959546	0.18148727791979	0.198867883588546	0.373238470617756	0.188896978718323	0.156393203936425	0.173918592087591	0.136909663307747	0.086711055231497	0.122123635848717	0.142939153034015	0.237508781976164	0.259023619698859	0.0402187902187902	0.391233231283959	0.503369949496792	0.186318541336017	0.188618510534389	0.187145444989802	0.227828256328517	0.249233422646365	0.255336656875085	0.198307366926914	0.217208372620636	0.195258419959702	0.299099662242748	0.227732572484452	0.340765819922719	0.352880166690343	0.173467246017045	0.377605507407829	0.270262810606597	0.21853972015573	0.383109600494483	0.223856293481018	0.202796582030737	0.101457656357842	0.154835213914004	0.285939814676964	0.207390778894217	0.254376820675498	0.237832504977376	0.449325667625493	0.287598308182458	0	0.385374114135542	0.265495756845088	0.232071138722604	0.258524942148445	0.126971919557465	0.203525053934139	0.15074205263157	0.217982150788023	0.246532711135904	0.18176830098949	0.317301254760774	0.236337541385087	0.172980065079042	0.23375810353272	0.205823228856846	0.0947941013120114	0.157075381368136	0.281629266553684	0.140221822508854	0.163989928547965	0.277540594541621	0.145880465163519	0.166054485147455	0.270248150407757	0.202281382816341	0.199367471954622	0.0842561850471022	0.150559970419633	0.120779201222887	0.154791066043997	0.351220053156486	0.274147517037829	0.402391863156226	0.227911889013523	0.0625	0.293345709691814	0.204337466343228	0.196632897369141	0.27016852450667	0.189588136838001	0.427879179899865	0.613437208597998	0	0.185201611419158	0.368316536264149	0.3701844817257	0.185038263410221	0.378752743209391	0.239630455204736	0.201640843242508	0.211859714774831	0.257912170958463	0.251849858348191	0.313032713553432	0.233480621795311	0.436713765998408	0.363422109544522	0.38003924197814	0.169761170285005	0.257252068825995	0.0147994672191801	0	0.276805386917415	0.211190844895877	0.368067705055588	0.211409846279088	0.168740910910769	0.715256237674423	0.236173123807692	0.270186828486615	0.162991254835039	0.341431079965533	0.374317339669626	0.146155638632993	0.271127898194399	0.197321759005175	0.175767810238357	0.206914844884096	0.140298171626104	0.267547789691159	0.253145107392618	0.0965979344381053	0.273611722808253	0.228056346582909	0.107666760230605	0.222140348421971	0.187835601543687	0.162959484950249	0.136377929502641	0.13731133165897	0.308036548783765	0.166399448759037	0.216278716718553	0.280351019881148	0.157583619192311	0	0.217762279588377	0.148793921948042	0.122659228450421	0.0364789097183463	0	0	0	0.190466962015355	0.0520392606129149	0.0785669390320553	0.110892986820967	0.0589436603390358	0.287978122347468
si:dkey-242k1.6	0.0125552430695058	0.00851518680174086	0.0267496978504947	0.200213561131874	0.0309871898956971	0.0575814633753102	0.886746127418029	0.0847576972778964	0.299662552779675	0.00702990168682491	0.0204813515136927	0.0144740632024444	0	0.0926063120462291	0.13776928740766	0.135201386442509	0.0839675170280148	0.116303984475346	0.0868007735251687	0.187423309389064	0.183136663801171	0.0345368164631529	0.162781007118764	0.136798664756163	0.117493127672029	0.0791868517023292	0.0480767963480936	0.189142289948842	0.109491068737801	0.185608872290088	0.786298902723757	0.192100814507453	0.154883095856709	0.15965598468489	0.196546441607543	0.118771435311592	0.327176262076927	0.271469846444492	0.367235017496992	0.289463311347851	0.244585255197901	0.339947916726816	0.196215244672369	0.259229361040388	0.290541507008053	0.214884885768292	0.266382514000729	0.190338461159375	0.134637121907721	0.278555527783379	0.219488620496025	0.13203039575208	0.249374059406833	0.146945577272739	0.381716942795987	0.420635329022459	0.25828388163872	0.170245742241548	0.300710740833055	0.278444091780826	0.640523269833615	0.307306605117345	0.271620685530678	0.264969239336908	0.359217411973835	0.170326612451254	0.334490871414368	0.279330153075858	0.511719384377022	0.404689540137414	0.0412878098822351	0.262292977966066	0.155929058703848	0.219497591347606	0.160434572089396	0.229721671694742	0.404264171884371	0.109549477282682	0.0312406278116565	0.235029331271397	0.418753409783947	0.19479196539818	0.249610457451843	0.440982579098611	0.547070891041569	0.230931972186111	0.305394722196625	0.245644870375291	0.14255221681453	0.421012189295575	0.61742857819908	0.277352177573618	0.354837403839948	0.245422974042575	0.258169878220056	0.278867766614175	0.167622510966739	0.203685206199763	0.141569200457553	0.176150529941063	0.109765058609914	0.25403174174527	0.413843261811744	0.397686573997926	0.199055121006116	0.820633394878652	0.455753973908809	0.253452617484973	0.403684629660395	0.309282828595786	0.126199234721865	0.159551650481596	0.25539738349419	0.181395083964132	0.267135172241294	0.417595350266645	0.209259360697032	0.173870891761789	0.5517750446737	0.424108246438169	0.0602988124007436	0	0.618353049859833	0.253933658172908	0.0665725012603716	0.14562190583874	0.274456542958871	0.120288746338955	0.174459927956105	0.210534494890419	0.217588871022791	0.14376812777092	0.435210464258357	0.137297649990145	0.683120793855772	0.239056867785492	0.176952623356655	0.221598207159578	0.243362664733607	0.143929438353196	0.367671555559575	0.192141302621734	0.2256917807749	0.373583056834025	0.358011216924455	0.226441797082755	0.260324417883985	0.227261564357598	0.199047363971472	0.195185990012403	0.315281349556567	0.302696194481874	0.0705883155463646	0.112057373375168	0.0211504580131683	0.024444976801717	0	0.0426645272318206	0	0	0	0.138473468483439	0	0.344687971734699	0.039782073889071	0.0495697347027799	0.291197089601591	0.00659726345511882	0.0130830801757319	0.18687126320187
FQ377654.1	0	0.0228721361237075	0	0	0.103406876463294	0.0575814633753102	0	0.00435889388708721	0.0386377862094013	0.00323370817400584	0	0	0	0	0.0419264252916478	0.0445467001448498	0.00250156347717323	0.0458765828683369	0.0311426751524236	0.0140456539937413	0.0106707777133398	0	0.0326888333789146	0.00511486712853917	0.066508840238339	0.031860111556904	0.0272470071190606	0.0119009649302365	0.0378709546989284	0	0.069369775588776	0	0.0307348118676945	0	0	0	0.0396494119758868	0.0283929433595301	0.0210451795016688	0.0396987407045342	0.021877015988545	0.0227382139194655	0.0704344766012002	0	0.0156228518578695	0.0480235949122853	0.0115090584369711	0.0958024934158135	0.0620598718013412	0	0.0342862304001385	0.0423031528539822	0	0.155559703814324	0.0461093142795663	0.0536600872797062	0.0171765486915738	0.0476478701312448	0.0389900029632402	0.0348830719428476	0	0.0817386977126743	0.0439254674230787	0.0428600764158081	0	0.0314116719490628	0	0.00801978641704814	0.0201243685979352	0	0	0.0349513543131764	0.0207880821915746	0.110517076205476	0	0.0467794574647533	0.0204262550912441	0.0474261903001376	0.0394894800025273	0.0307939328387395	0.0489134904087267	0.0447591842481438	0.0153216551677645	0	0.13444801850153	0.0287690307138172	0.0723429988714661	0.0408119974308696	0.0168245992477881	0	0.115962529339484	0.02688031095052	0.0362295998935709	0.0671573620734701	0.0228045913153691	0.11991557943208	0.0344231005089729	0.0190478232798503	0.018556993468343	0.0264838414523353	0.0204069660184753	0.049428039098966	0	0	0.129391214336547	0.0215466609849169	0.0745179122438736	0.021420885402351	0.0281298216009794	0.0257530470703407	0.0127564850781016	0	0.00510164517853718	0.00356698512709881	0.026192671971209	0.0227389522800347	0.052102451702868	0.0388220865611326	0.198723509311227	0	0	0	0.0991031167930231	0.0290206717725279	0.0455981075472219	0.0116912846149709	0.0473102584658302	0	0	0.0198132252749053	0.0161623081190535	0	0	0	0	0.0266492821199109	0.0319498319940828	0.00205643516142193	0.0904156469058562	0.0120559347147023	0	0.0344637441411635	0	0.0429801648188212	0.0555339526967493	0.0148296122660303	0.045242351819562	0.0812451786661485	0.0569998122002107	0.0388768485855036	0.128743340364209	0	0	0	0	0.0090158968292894	0	0	0	0.160875160875161	0	0	0	0.105267590214325	0	0.0495697347027799	0.0234162424424077	0	0	0
si:ch211-169p10.1	0.0900827296942173	0.0203174255030958	0.101030324620336	0	0.0736431254142426	0	0	0	0	0	0.0106850506524826	0	0	0	0	0	0	0	0	0.0120825479677154	0.00912194027318387	0.018802435291419	0	0.00984271343924093	0.0277714520581423	0	0	0.019190469245354	0.00717248977202958	0	0	0	0.0216769740678359	0	0	0.0240022274067033	0.0241030166846403	0.00566011306207603	0.00244403346663907	0.00838017391374683	0.00320641076943598	0.0180576031431089	0.0269029060995257	0	0	0.0178323290761233	0	0.0186846120045667	0	0	0	0	0	0	0.0117801370521902	0.00589967716966528	0	0	0.0688691005006784	0.0860975118245039	0	0.0128135310888298	0	0	0.0106835552307755	0	0	0.0603392082306112	0.0127551671181996	0	0.0329266160828645	0	0	0.0292682317165767	0.0267435454453068	0	0	0.0276487502764875	0	0.0742770054755376	0.0855615564885382	0.0413410949714595	0.0813004846188274	0.142321457751966	0.179189442676983	0.0454856013391357	0	0	0.0803753793191689	0	0	0.022820145008187	0.0224052038592186	0.0249369099559367	0.0353753234749964	0	0.00776518815819559	0.00438874830265159	0.0148645037381725	0.0234606857558446	0.00631581473694316	0.00959574102630289	0	0	0.0281100226285682	0.0145472973757144	0.00446541801671138	0	0.0103049545190832	0	0	0	0.0166759966186613	0.00605796258602307	0	0	0.0327845123104912	0	0	0	0	0	0	0.00483786617204323	0	0	0	0.020256036298817	0.0405350628293474	0.0191774821810448	0.0045385559404251	0	0	0	0	0.00285556658438828	0.0168201956957783	0.00645529766585477	0.00623711256616017	0.00886088848128802	0	0	0	0.00702562662219043	0	0	0.00965154077196884	0	0.0126593816145269	0	0	0	0	0	0	0	0	0	0	0	0	0	0	0	0	0	0	0	0	0
abcd1	0	0.0152267543904126	0	0	0	0	0	0	0	0.00385860526853963	0	0.0147927243464574	0	0	0	0.0308237561059367	0.0131174382393535	0.0145394484314843	0	0.00438665754241898	0	0.00729357895189812	0	0.00683583069014547	0.024019638456402	0	0	0	0	0	0	0	0	0	0	0	0.00478698591553424	0	0	0	0	0	0	0	0	0.00472184329429786	0	0	0	0	0	0	0	0	0	0	0	0	0	0	0	0	0	0	0	0	0	0	0	0	0	0	0	0	0	0	0	0	0	0	0	0	0	0	0	0	0	0	0	0	0	0	0	0	0	0	0	0	0	0.00309492698138773	0	0	0	0	0	0	0	0	0	0	0	0	0	0	0	0	0	0	0	0	0	0	0	0	0	0	0	0	0	0	0	0	0	0.0413857608151339	0	0	0	0.0029034925531223	0	0	0	0	0	0	0	0	0	0	0	0	0.0246541029358106	0	0	0	0.0212959886875708	0	0	0.0113508408702917	0	0	0	0	0	0	0.0215174075827344	0	0	0	0	0
plxnb3	0.0312789729078543	0.00828079856709061	0.00861260134473727	0.0454179390639244	0.0356839543530856	0	0	0	0.00518924663555194	0	0.0245873021336861	0	0	0	0	0	0	0.0250066306130429	0.0223812179088277	0.0121894731709696	0.0377548363463772	0.0351299903655543	0	0	0	0.022128055054601	0.0222616746561186	0.0167778478718978	0.0119481174351645	0	0	0	0.0214213493736397	0.0466774958457029	0.0792627176682855	0	0.032263043746419	0.0289680782547256	0.0031747120218725	0.0442251353784447	0.0189546933974795	0	0.0223461513825254	0.0867694016382063	0	0.0443026395622135	0.0177743936896004	0.016496606129362	0	0	0.0307166816154517	0	0	0	0.0117152013911274	0.0170020157375924	0.0122598234890837	0	0	0	0	0.00924171711103923	0.0209832207942166	0.034522800842806	0.00587792029775193	0	0	0.00894246418543094	0.0377171591135886	0	0.0634648198817187	0	0	0	0	0	0	0	0	0	0.008909733705879	0	0	0	0	0	0	0	0.00511632475973739	0	0	0	0	0	0	0	0.00233140883305527	0.00442692170457735	0.00485844908588281	0.0157376347034112	0.00963928819640242	0.0173474981438177	0	0	0	0.0110946448523261	0	0	0	0	0	0	0	0.0168656469961411	0.0329430424414594	0	0	0.0143868538684092	0.104557668782217	0.0760809196661569	0	0	0	0.00642337079229067	0	0	0	0	0	0	0.00613563063633692	0.0615941838493551	0	0	0	0.00570086750100763	0	0	0	0	0	0	0.0515023227547562	0	0	0	0.029332340318237	0	0.0205284772512191	0	0.00798028550269415	0	0	0	0.0170159763001482	0.0117163243547234	0.0812512695510867	0	0	0	0	0	0	0	0.0321784212546662	0	0.0312306760192131	0	0	0.0286960514233241
srpk3	0.0117439812096301	0.0317197208386077	0.0139599921172377	0.120688115484518	0.104918583179453	0.103922431255255	0.133629099072614	0.00956568790979993	0.212141066175792	0	0.0614120085638933	0	0.069301990353163	0	0.0745156218037993	0.0735481599825491	0.037706538529955	0.0232659572266938	0.0352148080196353	0.0319605151426915	0.0696746801878002	0.028092220381287	0.165889644501988	0.108438793854335	0.039985924954416	0.0542838020007682	0.0749545170148247	0.0943935352997682	0.100403554079512	0.18502340560489	0.293105955792384	0.421235261163907	0.136707621623665	0	0.131192017305505	0.0660457410118621	0.120557989211688	0.156087500456994	0.0960395032760734	0.188989113736722	0.154247011246219	0.141246312211828	0.180438867705081	0.0568385858239622	0.189500939161032	0.184981241004735	0.186082612449841	0.167865581483703	0.164487290623594	0.25400796663327	0.157286449975401	0.249015805109903	0.25431734190884	0.112964411118162	0.181255265249729	0.118851450524493	0.160364388826006	0.159112491348323	0.18396061844243	0.115718389218429	0	0.234294913461553	0.192344090792957	0.203726357719526	0.155205427595021	0.247647144927065	0.106283479295978	0.114698227659604	0.0113161343179879	0.186952994862703	0.194461070770084	0.193123675320299	0.0854309187874824	0.213165399794432	0.128128724964571	0.210671560696935	0.0482763844307063	0.0530748874226899	0.0647056539800448	0.0989701635034848	0.171538723542	0.0159767371583862	0.0721286271782589	0.0603843160219708	0.0307847652353803	0.0419987510787366	0.164890905203986	0.148484812742885	0.102728495912112	0.0765846205081651	0.189218643004856	0.382992620556951	0.227490784307515	0.292209001917753	0.323232573714639	0.324457968297072	0.16163798024354	0.0796200696122774	0.161116865537923	0.12235841939652	0.128030418368347	0.1556209762463	0.0646648377125004	0.0707513796519032	0.0943481317407516	0.141418488436682	0.174625146682199	0.22417505856597	0.229174180684991	0.164277910238612	0.162632823344026	0.0790724298566409	0.11368830834552	0.116007004401525	0.14744973040126	0.254457778458733	0.064924949325492	0.161447763825663	0.233757548609718	0.281172671118776	0.305957118796865	0.0706963591375044	0.202175342114173	0.200964445598525	0.157367765499703	0.185294836795553	0.159631435718018	0.270787713757691	0.0618429189857761	0.193888919140045	0.175866357471052	0.0580152498629708	0.274690916004804	0.0971061341192158	0.0815226572296814	0.160360727952063	0.0938284522138846	0.0681436300157971	0.140627388983788	0.0591693844541332	0	0.271215071710402	0.0562372763162335	0.182144543873388	0.190551487209648	0.071726171506121	0.1885911063243	0.184791125299582	0.0495849450382758	0.105796211487551	0.0961519087889862	0.179484715021434	0.202210622622716	0	0	0	0.201248218977263	0.0271467662772011	0	0	0	0	0	0.0875350140056022	0.0177210703526493	0.0490419652096299	0.0322826409782931	0.0312394824233105	0	0.101869419751785
tsr2	0.246255365527025	0.168702863641924	0.451412775311233	0.215075461926747	0.175934027555094	0.119277512735058	0.604255629409344	0.0592187395862532	0.256000104112451	0.0835763858912168	0.237466982500792	0.0228758618480951	0.27154516542109	0.31903216062434	0.422953968985218	0.296303892699404	0.800072893391706	0.609121663089726	0.376192251162583	0.255439738864439	0.310603480651014	0.215111190595285	0.338197072465249	0.649018961636073	0.412199454433302	0.155712731404372	0.321875038303652	0.146580878330572	0.195155784224544	0.265385437150406	0	0	0.458387440100364	0.0422283030978683	0.092001486352688	0.0505002045258283	0.233814935543267	0.316548719603939	0.184071278453583	0.281292704866799	0.346831819441767	0.223560531203224	0.46504534078865	0.276368881314643	0.314247646523371	0.291353745185924	0.210811382386473	0.293247769779315	0.198799090088169	0.292011533989946	0.22377591903107	0.0819488682893854	0.201464561897753	0.466399870663892	0.243312065404508	0.200599517423818	0.192630853132201	0.287408475541629	0.341029420823264	0.232955129395589	0.45363480929002	0.30294442794699	0.419447086583602	0.250929172506514	0.263310859241761	0.56488651148402	0	0.215184295304724	0.305861439299018	0.228287111148902	0.0159033078880407	0.254928822487548	0.321299398764032	0.246530909687356	0.340879415065722	0.151763150477902	0.146805837236519	0.169239554109343	0.18284168397829	0.10526321584363	0.116790986303058	0.208680829583468	0.0957919440796106	0.0933776966890487	0.150642822099498	0.25636123356221	0.14799948516595	0.134168825667232	0.145032946589003	0.0417292605575029	0.545829544991122	0.257080785161535	0.311988409036923	0.163924840661892	0.127098109513163	0.0578275351591414	0.303373092644988	0.236996255440842	0.305039298274434	0.273077513505458	0.266147854666239	0.322274699134168	0.250677524459195	0.184796118878977	0.201807710769846	0.157271417250399	0.502489251341156	0.27333465669542	0.324511774528421	0.117221802404741	0.673001537322978	0.254419384603714	0.236482438102116	0.191548185851822	0.349829423295487	0.186876613451724	0.215653232904467	0.183010858024985	0.178334607359233	0	0.0282090630077631	0.0628890724192225	0.274298706162818	0.316168201406211	0.201171282674397	0.200103129735244	0.188482277924815	0.11606964847657	0.203957411718065	0.239594624159172	0.231536564327016	0.386385568105685	0.562227728528921	0.0658502933867313	0.172743342780761	0.244487157393259	0.151194140921056	0.208137892802388	0.222023582088263	0.112377978412198	0	0.330776670888613	0.0573832108201782	0.243243197473886	0.153753228657049	0.17126435593012	0.299419477796794	0.257421506064533	0.174384988020887	0.24473787432943	0.195732001125765	0.148165492761107	0.309608967506587	0.0705218617771509	0.313316109217286	0.403493876366055	0.162173786241356	0.431845251573396	0.197711762362214	0.353611832325303	0.364130426124077	0.219023176848778	0.159377789111309	0.29380993887524	0.181846918933773	0.237958964838442	0.131226645762071	0.161926568915924	0.176744248548147	0.154742753787944
cdk16	0	0.0199324276925711	0.0259745207231822	0.0489236790606654	0.0199933622037484	0	0	0	0	0.0105037388422932	0.010485708503595	0.0121109508428616	0	0	0.0277165635094612	0.0333785421973902	0.0518499982602716	0.0207236256771404	0.0149870855974898	0.0178409785482985	0.02872351177714	0.0326188555718685	0.0182864843688293	0.0208296093437639	0	0.0298046676582837	0.0271761690912702	0	0.0139210620099786	0	0	0	0	0	0.0255427841634738	0.0181034794887577	0.00982963121574083	0.00690165434544516	0.0190142972873389	0.00530622452821097	0.0108417175964069	0	0	0.040853678465209	0	0.0184985884874605	0	0.0160870502462927	0.0088116595879668	0.0218404511363587	0	0	0	0	0	0.00691876812717249	0.00842310964361823	0	0	0	0	0	0.0106417054822874	0.0123341214836961	0.0303683683075708	0	0	0	0.0173638242086437	0	0	0	0	0	0	0	0.0228162561261648	0.0276487502764875	0	0.0143180102546053	0	0	0	0	0	0	0	0	0.005971461192668	0	0.0224106710651344	0.0136445675596607	0.00636859518343146	0.0157516083291138	0	0	0.0101717088807308	0	0	0.0088102203452158	0.0101285076717307	0	0	0	0	0.00244924550992067	0.0194980275462491	0.0138170356668322	0.0194388661981443	0.0408649022612388	0.00930254191957952	0.0892410937388449	0	0	0	0.0283501355136478	0.0280402578985204	0	0	0.0676406926406926	0	0	0	0	0.0418767594507257	0.0266314421458551	0.0129195628019948	0	0	0	0.0519761177429895	0	0	0	0	0	0.00835337294799435	0.00928657450896094	0.0344390566453604	0	0	0	0	0	0.0210923832989626	0.0256736507280052	0.0174359403551352	0	0	0	0	0	0	0	0.0226648927610599	0.0239163501736327	0	0	0	0.129344521947494	0	0	0	0	0	0	0	0	0	0
comta	0	0	0	0	0	0	0	0	0	0	0.0131569945214275	0	0	0	0	0	0	0	0.0102728468113083	0.00961055485303891	0.0255329721295013	0.0265807501827431	0.0421620710009276	0	0	0	0	0.0552161236666406	0.0233465910212425	0	0.0454886619510087	0	0	0	0	0	0	0.00144770785139742	0	0.00187281349025013	0.00256826446960202	0	0	0.0233335200014933	0	0	0	0.0156305683899889	0	0	0	0	0	0	0.012291052114061	0	0	0	0	0	0	0	0	0	0	0	0	0	0	0	0	0	0	0	0	0	0	0	0	0	0	0	0	0	0	0	0	0	0	0	0	0.00423504858447736	0	0	0	0	0	0	0	0	0.00841216803809444	0	0	0	0	0.0207455433875261	0.0232270287650931	0	0	0.0260294653547816	0.0140977112365807	0	0.017040618242152	0.0104726955880628	0	0	0	0	0	0	0	0	0	0.0110822971385509	0	0.0168163320216594	0	0	0	0	0	0	0	0	0	0	0	0	0	0	0	0	0	0	0	0.00149365777970161	0	0	0	0	0	0	0	0	0	0	0	0	0	0	0	0	0	0	0	0	0	0	0	0
abt1	0.0565973176709574	0.0676525037187035	0.0338261817885444	0.0902725906731901	0.0479712939776838	0.0354703007172095	0.2130787752232	0	0.0743678888879441	0.0949678607706614	0.0119744417515255	0	0.0348769888602898	0	0.115287699910158	0.131266585462186	0.230994675414914	0.17906702500767	0.126776998089653	0.0765354074092797	0.0858278085667348	0.0480630513284901	0.100207292033781	0.207329788664706	0.153483663421904	0.122239970046326	0.0834715678999186	0.0573301550686581	0.0677829903046274	0	0	0.157738658590447	0.0534173123823897	0	0.0418697338109847	0	0.0964575620822711	0.0895988363188534	0.102159422625934	0.0526667848676083	0.110408871023486	0.111555503594151	0.0973678413500037	0.0893364244547559	0.0532246568996852	0.0538566760028991	0.0986418522931886	0.0459111703058846	0.11427764205892	0.0651566647582252	0.0660420375268921	0.0259941461182942	0	0.0644294546842699	0.159999710470644	0.0877793658395396	0.0593831863646651	0.151815266359856	0.208243523143241	0.0743381532914684	0	0.107606139666894	0.12479940617184	0.113305345678204	0.0473804642699562	0.113839463588448	0.108698015174243	0.0510193714164993	0.114901230044637	0.110839440972692	0.0631212912242747	0.0420397696220625	0.0786862033119324	0.137507761260372	0.0500315198575102	0.0970793566125714	0.23980151848474	0.147272039146908	0.0978007164442831	0.0791653170584662	0.0191540496223601	0.115914140577352	0.0298873893282363	0.0559353436622218	0.0244753704347315	0.126536497772115	0.0958268452488045	0.129043060034042	0.0744186222451158	0.0545911125668741	0.0573157870603879	0.0829004328433961	0.0309321224218335	0.106094819608281	0.035547734981029	0.406901041666667	0.122995845169073	0.105771789984515	0.0908673781595316	0.087884661789794	0.0865657193774509	0.057638267183862	0.123753021793267	0	0.15443541377056	0.106717141079306	0.116631641579453	0.0741246606637646	0.13666965126019	0.0238908665217287	0.0387219006091215	0.0992036395322703	0.140001111867509	0.058746292233973	0.0971478000009552	0.125066972309915	0.173451919738279	0.178498773231556	0.1480998785581	0.153420170758348	0.0801551804293111	0.0224240385693463	0.0577997930767408	0.116234010785895	0.0848684931189417	0.0765832251148988	0.117991317387636	0.0636303045210963	0.0358166189111748	0.11696503480398	0.0646676744113651	0.0706377073453961	0.0874237759353283	0.0506048412855235	0.239469019781521	0.103078824640939	0.0611402408361262	0.116716847970012	0.0733677824137655	0.106677896064471	0.202092383703917	0.0575111201205206	0.128257686755715	0.0701473892607395	0.114270504257101	0.0993718170117895	0.0491836267142769	0.139946813601462	0.111751039876407	0.0744908940943728	0.145473088029137	0.121401821524828	0.0867737033929322	0	0.135660550189228	0.147523460108911	0.070859167404783	0.128634984995367	0.0782645849248305	0.129709816157644	0.104717524477721	0	0.164940291614436	0	0.160291565900713	0.117829579600029	0.0399335505718484	0.0691903943031667	0.229470354153126	0.136402841709767
5S-rRNA.323	0	0	0	0	0	0	0	0	0	0	0	0	0	0	0	0	0	0	0	0	0	0	0	0	0	0	0	0	0	0	0	0	0	0	0	0	0	0	0	0	0	0	0	0	0	0	0	0	0	0	0	0	0	0	0	0	0	0	0	0	0	0	0	0	0	0	0	0	0	0	0	0	0	0	0	0	0	0	0	0	0	0	0	0	0	0	0	0	0	0	0	0	0	0	0	0	0	0	0	0	0	0	0	0	0	0	0	0	0	0	0	0	0	0	0	0	0	0	0	0	0	0	0	0	0	0	0	0	0	0	0	0	0	0	0	0.0106428946970713	0	0	0	0	0	0	0	0	0	0	0	0	0	0	0	0	0	0	0	0	0	0	0	0	0	0	0	0	0	0	0	0	0	0
grm6a	0.0273106313387509	0.00677880160277985	0.0169801474244073	0	0	0	0	0	0.0296176947955787	0	0	0	0	0.455819677735488	0	0	0.00876375211751938	0.00545172146282771	0	0	0	0	0.00478254714634977	0	0.293826635553673	0.00531190158108751	0	0	0	0	0.0345530562178225	0	0	0	0	0.11997024737865	0.0157138527965003	0.00534517283640439	0.00209412681194322	0.0222845801986067	0.0123632469520548	0.0166315277049641	0	0.065554856303755	0.044714522327278	0.00711796228684714	0	0.0134104890932511	0	0.0419934322812021	0	0	0	0	0	0.0106982078362233	0.0109695325242508	0	0.19109816980162	0	0	0.015717482446469	0.0354071438704154	0.00596467243808372	0	0	0	0	0.0217869670363189	0	0.0165540987948616	0	0.0215555227839286	0	0	0	0	0	0.094410420497377	0.0466500540703939	0.237871052076311	0.0285162731405846	0.472125058474842	0.0468409298081226	0.216256097776075	0.197941183100632	0.228599644534993	0	0.0516020968567789	0	0	0.00251377801731289	0	0	0.0123984566401174	0	0.00226460865071446	0.00386856174611403	0	0	0.00727143692319327	0	0	0	0	0	0.0060196795363402	0	0	0	0	0.0390429785107446	0.00664886543760173	0.00565930956423316	0	0	0	0.00782963344005124	0	0	0	0.0663024060822945	0	0	0.00361378732138856	0	0	0.0144565075968947	0	0	0	0	0	0	0	0.0108909247201118	0.00950899946728124	0.0930533113964604	0.0294319852514351	0	0	0	0	0.00755402259257077	0.00938286438923376	0.0131552117660214	0	0.0187397046815515	0.0192470197634755	0	0.0103883583900538	0	0	0.0958221540820238	0.0166200198110636	0	0.128081972462376	0	0	0	0	0	0	0	0	0	0	0	0	0.0847457627118644
5S-rRNA.324	0	0	0	0	0	0	0	0	0	0	0	0	0	0	0	0	0	0	0	0	0	0	0	0	0	0	0	0	0	0	0	0	0	0	0	0	0	0	0	0	0	0	0	0	0	0	0	0	0	0	0	0	0	0	0	0	0	0	0	0	0	0	0	0	0	0	0	0	0	0	0	0	0	0	0	0	0	0	0	0	0	0	0	0	0	0	0	0	0	0	0	0	0	0	0	0	0	0	0	0	0	0	0	0	0	0	0	0	0	0	0	0	0	0	0	0	0	0	0	0	0	0	0	0	0	0	0	0	0	0	0	0	0	0	0	0	0	0	0	0	0	0	0	0	0	0	0	0	0	0	0	0	0	0	0	0	0	0	0	0	0	0	0	0	0	0	0	0	0	0
usp11	0	0.00746275339779162	0	0	0	0	0	0	0	0	0	0	0	0	0.00595476285752396	0	0	0	0	0.00321124604053363	0	0	0	0	0	0	0.0124052240879679	0.0150971653562327	0.0103972994123655	0.0846883468834689	0	0	0	0	0	0	0.00405940798509778	0.00627462382348761	0	0.00264515975442337	0	0.0202884201812973	0	0	0	0	0.00409810536392815	0.0190042555057364	0.0209624592169045	0.0128193952322105	0	0	0	0	0.00294985250737463	0	0	0	0	0.0280090076968753	0	0	0.00587976584420502	0.0148889950970539	0	0.0559559514749989	0	0	0.0156738829223641	0	0.0257997936016512	0	0	0	0	0	0	0	0	0	0.00823270226926205	0	0.0087755093086215	0	0	0	0	0	0.00585128605416184	0	0	0	0	0	0.0141343555299253	0	0.00683958294808567	0	0	0.0081549727026341	0.00840166901630747	0	0	0	0	0.00800745013160244	0	0	0.00713226064133288	0.0354101323464244	0	0	0	0	0.010142718187618	0	0	0	0	0	0	0	0	0.0164257286042566	0.0133694208912697	0	0	0	0	0.0121812175370553	0.00594289354732504	0	0	0	0.047068130624118	0.00258763879771056	0	0	0.0118011923924793	0.0150597873558025	0	0	0	0	0	0.00560192078659931	0	0.00978071633966472	0	0	0	0	0	0.0809847748623259	0	0.00631315522659808	0	0	0.029446580957485	0.064532782653588	0	0	0	0	0	0	0	0	0	0
zgc:86609	0.147007070859139	0.122210862004949	0.0659560388601628	0.130597671701925	0.145707344391561	0	0.139312631476296	0.0472909465195232	0	0.0981773590703462	0.204893668607157	0.0291652758253637	0.0708123839064434	0	0.0883601256955903	0.0356310912615371	0.0753369620240692	0.0842770585238136	0.140513471090956	0.00773826105797505	0.251348982116761	0.467028417655436	0.0670409459547873	0.0534512556498141	0.0950706256619876	0.0770930811199234	0.0372719541257745	0.0297961169083276	0.0444423889046003	0.189095128776749	0	0.47208871802097	0.232230446503111	0.531776820322276	0.107134843525348	0.336023632645383	0.0298794457695522	0.00303418621375581	0.0298512999740641	0.015707061649166	0.00249150893754086	0.00410936161889123	0	0.0147665119136218	0	0.0111651871242162	0.0128924645047222	0.00369265855168023	0.0312449227000612	0	0	0	0	0	0.0410890495632937	0	0.0203306773088474	0.0175669740887132	0	0	0	0.00624892596584962	0	0.0143371830616607	0	0	0	0.00487207870161051	0	0	0	0	0.0104342736178689	0	0	0.0134952766531714	0	0.0325363766504952	0	0.0312641694333751	0.00700338473584283	0.0112157540968346	0.0087755093086215	0.0311982882176563	0.0241760792201764	0	0	0.0114105232409537	0.0115367446063574	0	0.0394018794696507	0	0	0	0	0	0.00594504230005022	0.00425572117876667	0.0125364897696477	0.0386170572201731	0.0127359402141595	0.021281416270788	0	0	0	0	0.00350949106764333	0.0192035408958404	0.00459742847435715	0	0.022065457444294	0	0.0431678222724449	0.00361341647081949	0.00913826190258613	0.0231858251139583	0	0	0	0	0	0.0431546013593699	0	0.00414052614493829	0.01424083258764	0	0	0.0283623574791537	0	0.0161280085078521	0.0127457454070316	0	0	0	0	0.00523651505733722	0.00860957662524945	0.00839628283009427	0	0.0236952006056823	0	0	0	0.0193296450445945	0	0.0231974574600686	0.024529345494239	0.0283700080173205	0	0.0234614344024366	0	0.0156545479592731	0.191220562932486	0	0.131123443688681	0.0665404771611639	0	0.0757741835326811	0.182846991697735	0.0299472927647341	0	0.0858988455195162	0.240767270334756	0	0.0707218243242428	0.0548856457570652	0	0.0986118393434747	0.0423850909991029	0.145188626365837
uxt	0.218349125433528	0.266661423485527	0.20199925891696	0.445510720703523	0.130505524469674	0.101022346142967	0.365831351746845	0.420435711356228	0.602253871675462	0.13825646030946	0.332361147062056	0.0914584463717705	0.132929699002338	0	0.627126187358528	0.613082631178486	0.475674026065596	0.564695672909012	0.523171827704368	0.448761522244132	0.526099224194346	0.550258926087313	0.522792822922181	0.482955391056796	0.788710787783433	0.41100594340553	0.237736949050889	0.113609951395736	0.347203891399095	0.177707301170297	0.701501105341169	0.157069707536205	0.322303151053669	0.0695023630803447	0.344872147343264	0.416009404246984	0.504212497744425	0.811967783730919	0.478604363715727	0.803355634501915	0.738865312149511	0.66443020522591	0.603772884313617	0.405523441720193	0.535087137674639	0.557864953470514	0.624880909860065	0.688441404813008	0.821245095236503	0.769739902943838	0.610780196453741	0.306086463684638	0.466411791682411	0.671113362860505	0.656552514654736	0.631363390781889	0.736620546699168	1.08935717774801	1.21440632974368	0.603251362999929	0	0.814773069444165	0.907874612125846	0.627819771426575	0.557629719818785	0.849225586706549	0.910096207036016	0.507164823209956	0.706857460079285	0.825182213076111	0.356891628355338	0.503620865464342	0.505112088406062	0.651195897668474	0.59984653569065	0.70642080615173	0.585442609328662	0.544217636851258	0.268188743630008	0.467614898667416	0.465083215060004	0.554714532564743	0.436426394476137	0.44097085028337	0.522156495230184	0.371512895769372	0.53881869850122	0.486465987592523	0.44738550648063	0.467277481434376	0.538411494391759	0.998519160106819	1.09764887652245	0.736390182970877	0.678864266934481	1.29695137278983	0.826597084775838	0.618808705031705	0.81086314761999	0.611439412849522	0.689524242869794	0.872440150958757	0.547673294324528	0.732717356093457	1.21816584405455	0.386392150705418	0.602568101876598	0.518749426512337	0.806350683156037	0.479292605017363	0.64034889013702	0.49628389554467	0.839246684825319	0.807339649239346	0.903110229490936	0.536176187479018	0.666491204081554	0.563732740704525	0.936082645413476	0.726990962635712	0.697214472654283	0.26752560167662	0.15011235355901	0.674487981918634	0.510975081944598	0.75328728041568	0.754359704380717	0.494006572178665	0.103488771322003	0.654844961488494	0.67045957446195	0.668683787504288	0.605821111074536	0.669171360370076	0.550288522979536	0.599520725717797	0.608860138067036	0.630121726793849	0.757606402856146	0.733023435974125	0.145872730322484	0.780512636543593	0.567286632335635	0.700371229132319	0.541361173507263	0.398436735020127	0.598309417072597	0.922701056826567	0.360843165671458	0.503007292521304	0.496299017340069	0.544296253904555	0.513906490279198	1.15444749734885	0.650422960748122	0.638070436829715	0.783766095327871	0.328825155107397	0.345077803900871	0.399049991609129	0.0466528885135923	0	0.898371449271466	0.279932168466016	0.200113975671108	0.170857516983684	0.685137704829207	0.308461811701193	0.148236329984112	0.332727600998876
elk1	0.029777315381974	0.00404636650450178	0.0188343160058082	0	0.0127389833272186	0	0	0.0520705062117498	0.0627802468112289	0.0102193840315228	0.0337441116525166	0.00606586682146759	0	0	0.0241068978553149	0.0695761248370574	0.013868616951012	0.00765939942497292	0.0368266007494152	0	0.0169551906258963	0.01497069979196	0.0959423962435448	0.0361093679028165	0.081462163585489	0.0123559161058455	0.0761553301519381	0.0592612934730555	0.049735409231465	0	0.19055050136948	0	0	0.0444586712192346	0.112107623318386	0.0640948072652678	0.115419076321994	0.083010603831482	0.179106749675811	0.0232587505986307	0.178857263561463	0.119978661557865	0.0279164237877695	0.0751626027741725	0.170134344707249	0.0235641576738449	0.0152204384060976	0.0608560400810013	0.0915614604896964	0.124295953437031	0.0122292445261902	0.0404920595071307	0.0543977981917397	0.0430074230812238	0.0442064752303118	0.164814955238145	0.207946056900851	0.213859694816478	0.0848284344912414	0.248709607005422	0	0.0490924774333511	0.0783414513027327	0.0993144562701955	0.0466413137547353	0.157223806868425	0	0.0779941801436332	0.0205024746486901	0.0938456521596168	0.158517681199689	0.0246038775711052	0.158387896333327	0.0280498421710794	0	0.0972944503759932	0.283277880670511	0.0284161949578304	0.0491390832612627	0.150234878449467	0.0770149935376201	0.110342735430663	0.0832731270829757	0.0606299217777568	0	0.319117833925725	0.0521222307647587	0.0443206325683369	0.0605562321405759	0.261068714145025	0	0.0752437470785214	0.0934706798155533	0.0763625897540289	0.107474207596926	0	0.332246655913891	0.329268389881191	0.310617213126714	0.145639793252395	0.697103975168781	0.299068470099848	0.145373523713087	0	0.165007637689058	0.0165862976757482	0.0450643799483465	0.0459052327010405	0.0473586578686408	0.029622334130379	0	0	0.102649476168598	0.0821567324153627	0.0799800122746919	0.038131903859441	0.0875567467360191	0.071874017598002	0.293378672996869	0.0800185643069192	0.207602399883743	0.0660411341942968	0	0.0604161103949494	0.0380893774310706	0.0313794709095889	0.0877792565041827	0	0	0.126522151513143	0.0563735390566831	0.29718042194892	0	0.0496948803847704	0.0347270454229754	0.0738970924386857	0.235075906670593	0.121377110397814	0.155308076699445	0.207493442481175	0.167869733087124	0.163708091182011	0	0.0917827079079433	0.228777082546391	0.0656473676249017	0.0812177423353608	0.358707541016284	0.0828022620114848	0.0886314612150469	0.133888283528039	0.310084955502198	0.204603918910219	0	0	0.0305240547759853	0.115041702617199	0.0344198423971213	0	0.084573748308525	0.230179484711009	0	0	0.0464640832636372	0.0203367770275767	0	0.026919349628513	0.0083079939517804	0.0240058064520057	0.222173160248834
si:ch211-180f4.1	0	0	0	0	0	0	0	0	0	0	0	0	0	0	0	0	0	0	0	0	0	0	0	0	0	0	0	0	0	0	0	0	0	0	0	0	0.0114901693568251	0	0	0	0.00258787920193946	0	0	0.0121081793172924	0	0	0	0	0	0	0.0204326824842873	0	0	0	0.0119613696832443	0	0.0110513075499165	0	0	0	0	0	0	0	0.0286567437915165	0	0	0	0	0	0	0	0	0	0	0	0	0	0	0	0	0.0166644169703757	0	0	0	0	0	0	0	0	0	0.0108930154027378	0	0	0	0	0	0	0	0	0.0036101747721709	0	0	0	0	0	0	0.00898303105433835	0	0	0.0165726170648238	0	0	0.013109763940198	0	0	0	0	0	0	0	0	0	0	0.0103533173063981	0	0	0	0	0	0	0.0441154412867592	0	0	0	0.0158832877895693	0	0.00642567803754652	0	0	0	0	0	0.0103304077618552	0	0.00289983926190971	0.00421889660665708	0	0	0	0	0	0	0	0	0	0.0731662703493689	0	0	0	0	0	0	0	0	0	0	0	0	0
otud5a	0.288283595541379	0.332912891796074	0.204870699344891	0.173190335858361	0.0825469087437789	0.0789546405589989	0.157721243474284	0.0852972371055683	0.294731409818631	0.0458886221010893	0.196703410480438	0.015165232793906	0.141696378630943	0.164187493937917	0.169996683606458	0.364847435737996	0.17163904844065	0.223753875133445	0.26352282167755	0.302730453941527	0.276074026397597	0.38149127640325	0.292993114304558	0.270243321382193	0.334432420811224	0.24945691344913	0.449683339563883	0.118786240510615	0.244137641057831	0.54326860065009	0.217356396522417	0.1578731331502	0.158595513619555	0.0851208716377256	0.408886162077283	0.156718658422694	0.285610796803087	0.245990579993777	0.275003904623262	0.320433909992699	0.304080549645628	0.346405279145339	0.280414805433289	0.460757294019803	0.121060410012586	0.281504410737541	0.309161027949815	0.28994392942937	0.29631286481383	0.429955734004896	0.295911415129521	0.238949206265626	0.517665841894661	0.222408472594086	0.37175363654275	0.347751645570407	0.35084816327765	0.228654915049666	0.236039991401005	0.316098603973454	0.216712898751734	0.389690283159868	0.281889152419337	0.315030897175014	0.179369170968229	0.348257864385593	0.444427131399531	0.374819983940909	0.185628602518911	0.283647610598681	0.0762801863786755	0.258157149065851	0.287343473570215	0.296634665687322	0.379653334965488	0.40660979799999	0.151786163792172	0.217409637331423	0.26165205056322	0.27167158690264	0.263010910650921	0.403565991758187	0.370600656276717	0.506805873136767	0.432957451445958	0.272366301639477	0.228164922227087	0.347904223637558	0.315527826427728	0.298834796083485	0.450095619748899	0.371626809635851	0.366319145666968	0.299534261869797	0.311863554510311	0.158468559837728	0.243678650319495	0.344833049053113	0.332940269905438	0.273744315647138	0.27430833945444	0.234052708714561	0.330922316862775	0.135563895362328	0.362446087956659	0.303141105616566	0.281164825787409	0.350685075723192	0.311130201025198	0.240466677310284	0.30921711349509	0.527078883945782	0.271954691336211	0.314332936947071	0.30098463301455	0.327844594705694	0.293831146539854	0.352403210656571	0.352464860301603	0.195128510882079	0.378113820919746	0.124456953827911	0.277440479486678	0.282972273314149	0.409243804165709	0.302003834252575	0.245169460788571	0.140722734573792	0.423528629743059	0.278957484112099	0.327761381729374	0.217039360080736	0.725091528721142	0.240861279280266	0.0593158956432642	0.281348683476893	0.280138442381415	0.251994050473922	0.333462577637278	0.25576147493514	0.232679229189474	0.252331648118039	0.160030008107476	0.227853163146662	0.295966807051888	0.193940866733987	0.329545706969766	0.311053270811866	0.276188462446185	0.384195591604584	0.42211939992661	0.201650332091144	0.154271472727172	0	0.143179782226796	0.18514781605292	0.136752136752137	0.112447669141413	0.16220990472566	0.0801392345872321	0.147802668224306	0	0.138908181691902	0.102337385893815	0.100032811956199	0.363780072445729	0.235988639607148	0.113299132062461	0.258268180904013	0.140013194869558
pim2	1.57947178119887	1.57876911651373	1.62460024094558	0.660035242608198	1.95790836348498	0.964396672104783	0.312767151701093	2.15876006562598	1.02569953204328	1.19850298780121	6.73250327266551	0.388661673532083	4.61172985265911	0.490809590419397	0.427403140071573	0.458253964935394	0.643545774228186	1.08719029564739	1.20705327495106	0.305220269597329	0.50353023170963	0.0833029965290981	0.322759520421841	0.335230898217982	0.0292452388751111	0.206790092096997	0.234491731774533	0.111984881190177	0.202811541795345	0.341889575123725	0.0602845430431637	0.192100814507453	0	0.109952940141619	0.184860685297305	0.066436353972894	0.0098652390525661	0.0296400185063268	0.0395038728423467	0.00577812891272471	0.0110389451931048	0.0385625646438052	0	0	0.436289383631637	0.0134154897928246	0.0569631523259737	0.0124992444857324	0.0524411415050079	0	0	0	0	0	0.0220184533246004	0.0199499192176525	0.0237167652537894	0	0	0.0361444041233536	0	0.0423984633067051	0.0181009602184255	0.0665789788886039	0.0275057762130047	0	0	0.0332444661261686	0.0249866321517988	0	0.0851049817302806	0	0.0133597268459805	0.0315148156085981	0.0798199262463882	0.0390895907923969	0	0.0446420599632149	0	0.0420169097044814	0.0134087081514219	0.033102589786557	0.0125608889089863	0	0.297327717497133	0	0.0335053295922623	0.0487393565430149	0.0647523319359745	0	0.0530332359289567	0.0312425425969155	0.0289553064135588	0	0	0	0.0104485076463686	0.0315575508093307	0.0374980274735389	0.029886413247247	0.00910292080868528	0.00916345029561291	0	0.160493034602298	0	0.0251515685231238	0	0.0179505103564073	0.0249638631409848	0	0	0	0.0499648559914312	0.0202793525936769	0	0	0.055503005954946	0.00995860209110727	0.0730166843123654	0	0	0.197530446740043	0	0	0.00440544742384854	0	0.0447841835293299	0	0	0.0139527543141083	0	0.0316451690484931	0	0.0486535839085716	0.0613233580670877	0.0192497253543008	0.0770340101576072	0.486154720573144	0	0.0356376647351052	0.101736726250345	0	0.0898906281414033	0.0252823538766107	0.00537466233683869	0.0144886069495343	0.00363336181888999	0.0692638396855486	0.0967854708281538	0.0668673787529246	0	0	0.105573010499119	0.0653765690376569	0.713129214435807	1.91740113420004	0.466309257531453	0.692900487531162	1.00589696356588	4.56455945071135	5.62984154159667	0.928150347802094	1.38733530623195	0.616953661263944	0.0204951631414986	0.0148255111465606	0.44185399811533	0.206101957937799	0.132050346620719	0.0587958607714017
si:dkey-83k24.5	0.0209528397175166	0.0312789893598649	0.011847282118042	0	0	0.37219794200785	0.225713253882268	0.00542109728430132	0	0.0409011793394509	0.304607280683817	0.0827089638758328	0.0998708034006027	0	0.0871351958315392	0.0539779725931009	0.107272333439221	0.113957711585322	0.0967935506246519	0.0851949038047832	0.193607894103931	0.125024250898721	0.0542413349563739	0.142587202906449	0	0.0122687343573637	0.0129681502230522	0	0	0	0	0.157069707536205	0.0100102705375715	0	0.0498290267716783	0	0.00364037731782824	0	0.00631850968213838	0	0.00314214827420648	0.00667138110931725	0	0	0	0	0	0.0138861687179179	0	0	0	0	0	0	0	0	0.00703993331775161	0	0	0	0	0	0.0136933497562241	0	0	0	0	0	0	0	0.0728438228438228	0	0.00350220989444339	0	0.0536463418559488	0	0	0	0	0	0	0.0141751883173768	0	0	0	0	0	0	0	0	0	0	0	0	0	0	0.00290656397666035	0	0.0183199439092416	0.0137064221440956	0	0	0	0	0	0.00302018449703055	0	0.0108295429932857	0	0.0206885137371731	0.00976414702852595	0	0	0.00368940520884985	0.00794185923689851	0.00905396889780604	0.00881089872929218	0.0146547201388095	0	0	0	0	0	0.00752759805637418	0.0177307479538717	0	0	0.0354358610914245	0	0	0.016014403217462	0	0	0	0	0	0.00701628153098677	0.0259885543969273	0.0455912916876827	0	0	0	0	0.00711709326523698	0	0.0152667281242744	0	0.0139750684778355	0	0	0	0	0	0	0.262581384622677	0.223607283458409	0.0833333333333333	0.0563560440590931	0.0790876449281093	0.715710773112682	0	0	0.134275049010393	0	0.368863659222393	0.873273396559055	0.0778665162226806	0.489975715473515	0.351659284068085	0.136245669717924
slc35a2	0.0764987050226642	0.0435950191250577	0.0698682665017823	0	0.150546288142687	0.0386094423252151	0	0.0102919835739942	0.0285619335993358	0.0436748404793517	0.0543388134355239	0.00606586682146759	0.213946410237782	0	0.0396128966367067	0.0130534670008354	0.0265909222956651	0.0189358926943077	0.0337317194746192	0.0447744586111955	0.0207862161193695	0.0159329207271443	0.0171365991799746	0.145751203084824	0.0205949468238473	0.0624083825670438	0.0318774080742564	0.127497924844854	0.0742476000927087	0.0474158368895211	0.0930016275284817	0.577245839205926	0.108007998987326	0.337053283725211	0.202498795260691	0.140796107895772	0.012928293418663	0.0124925971022454	0.0162710510970875	0.00949110741077696	0	0.0324763346515083	0	0	0.0295728497580941	0.0174302171566146	0.00688246403224297	0.0034591686649131	0.0326389708877114	0.0309829655655321	0	0	0	0	0.0160431849466938	0.0228991558645852	0.00761771270558302	0	0	0	0	0.0116894123147959	0.00815703266728443	0.00558991489913558	0.0393862053754293	0	0	0	0.0225636860037456	0.105290866017373	0	0.0242336120198716	0.0301171912435463	0.0213543802104688	0.0798199262463882	0.0468363434064392	0.0147680384205288	0.0198266358957278	0.0168845904473741	0.042191479299759	0.023359139911314	0	0.0122270763715417	0.0458270640861012	0.023804139539866	0	0.0363874536059967	0	0.0244613772242566	0	0.0464694811682428	0.0171546536356256	0.0181834927502223	0.00667350033100562	0.0284846810195569	0	0.0201875532514488	0.0220333573619429	0.00325851776543886	0.00495862523107194	0.0303630331992751	0.00917231757865491	0	0	0	0.00843674964542473	0	0.00570309461319901	0.0749521825878995	0	0	0	0.022678332147895	0.00512498821252711	0	0.00780927867254757	0	0.0204681055744885	0	0	0	0.0210327058576086	0	0	0.0161399967683624	0.0328073225944031	0.00564291413628992	0.0259591921499403	0.0825763831544178	0	0.0109960373444734	0.0227749966976255	0.0817594636579184	0	0.0222054447750588	0.00754265347534753	0.0223080942531966	0.00453743206241705	0.0250793721252393	0.0115694944825081	0	0	0.0555879818783179	0.00723858452110176	0.0123088784318293	0.0142381362918044	0.00857379846026487	0.0161871203007238	0.0449348561944933	0.0483909177708477	0.0225036680979	0	0	0.0754603078780562	0.109302227470021	0.188207514144516	0.152322924600152	0.00590095831563046	0	0	0.0674222452956128	0.138473468483439	0	0	0.0399523845645543	0.0261257589532976	0.0362389742920716	0.0647136502753498	0.0551914916107363	0
bcap31	0.17245796242682	0.177730695367884	0.108419126566975	0.0772087450147689	0.0548438048438048	0.311737864709248	0.186797175626704	0.0293033325629207	0.1277467537221	0.0986312769691785	0.360030906076232	0.138708012182365	0.0298869674889568	0.328988934204561	0.16343062262421	0.258450736478419	0.163413791570804	0.123710489580147	0.231233248980746	0.0843495001961306	0.162144106606055	0.23748216263092	0.161436608386197	0.122649152338851	0.146928138254326	0.185945619821674	0.126085744765934	0.474538462191145	0.302263084169651	0.175256678446764	0.387849178364089	0.146275817681821	0.203382031473391	0.16311569396749	0.352969274426772	0.297878885969073	0.137527677455853	0.130187266790314	0.132420360133006	0.140280588679236	0.0990567886597984	0.190675237329671	0.0926034063402895	0.217284432916321	0.372175705966373	0.125095843720755	0.123012954202438	0.178792020872797	0.178426941327423	0.152401278254951	0.147529697772732	0.134799951071218	0.32862844159753	0.149123647443408	0.107496834642737	0.135646633570173	0.0781716822239262	0.0753438452085362	0.233039835864366	0.134410690874551	0.210296096904441	0.125500520609415	0.145433731226286	0.14119763872509	0.0774737916411158	0.118368220471714	0	0.0605554150508904	0.0739785842341517	0.219625221689065	0.0780971559180743	0.165458051687966	0.161270702764389	0.0900009588519102	0.0380233919907527	0.246044912667182	0.0726162325457158	0.163444499237603	0	0.186427279509376	0.112002453299754	0.12130020730263	0.121840130225941	0.0777970648836005	0.168212097335061	0.0713870837659882	0.133905543403523	0.13328087687182	0.136168571659227	0.189686528300609	0.0550036852469115	0.092772286435402	0.111308871671937	0.0766486527873365	0.106282387731696	0	0.137289561063783	0.14524758391844	0.123664092776172	0.140149070294942	0.114902795397457	0.163655612217881	0.0274267158153414	0.0915549696037501	0.0821558153310301	0.100449526372578	0.106434117790293	0.0939184568054066	0.120084436837707	0.0089814981138854	0.0903305729795533	0.135728015502988	0.121526047214873	0.142653648753385	0.186156142928382	0.124718111948039	0.095143811621877	0.155784739219825	0.145977715664127	0.0708898088810753	0.11793009104203	0.0528042749319509	0	0.09185736198809	0.213758419172609	0.15151354506363	0.0645447575918092	0.124910319073848	0.11037527593819	0.121708000402092	0.131234190087961	0.137118587389512	0.0800418203269295	0.0840675593856166	0.235337577493389	0.131004933393808	0.151928373832978	0.128647430620655	0.144488080774376	0.184846185005736	0.249168173507523	0.10241756466127	0.160587661696902	0.103530781901056	0.106420007430723	0.0991233599203643	0.150044792175837	0.116840768672685	0.221252397968789	0.112447195196821	0.08604149616967	0.16489367110042	0.201965973250715	0	0.125287304541342	0.397583299271986	0.338157107237534	0.0850720569493468	0	0.120264609473708	0.109019743408027	0.162137622413905	0.320306710344298	0.335117478540292	0.0429928245881608	0.21916337407599	0.160685693618813	0.12338260235422	0.071758654451896	0.174552929513004
slc6a8	0	0	0	0	0	0	0	0	0.0505141441848791	0.00321452967412705	0.244374126712232	0	0	0	0	0.00888746689418582	0.00690822424095886	0	0.0029871067511301	0	0.0135713635068939	0	0.0194986218774875	0	0	0.0100067545593275	0	0.0194682822745183	0.0351600125320835	0	0	0	0	0	0	0	0.019084190220086	0.0276773834002115	0.0275265095106189	0.0514610980827671	0.0125544077289191	0.031873848994191	0.0270521237951825	0.0456334265614674	0.0826942010342702	0.0275398098144131	0.0117032432027563	0.0188049489321451	0	0.0191540058687874	0.0450467270932661	0.0400360324291863	0	0.0448667904990084	0.0564998174743809	0.0116289439210839	0.0184076890524048	0.0158730158730159	0	0	0	0.0432212422892864	0.0540873242029763	0.0469462477038958	0.0457473223427862	0.126792374873152	0	0.0275229656312856	0.0276594029567479	0.057382487967218	0.0422760566239096	0.0697643007832011	0.0484214346335841	0.011747347448946	0	0.0463715951614764	0.0471823598808154	0	0	0.00141540052013138	0	0	0	0.0231884057971015	0	0	0.0129130563913173	0.0394921311928598	0	0	0	0.0228742680599479	0	0.0216993363526712	0.0510475877319934	0	0.0195413143322261	0.0142820810504079	0.0360563872521294	0.0117881990696753	0.0453448976860546	0.018212928739541	0	0.129677190987973	0.10346076250582	0.0120309715705025	0.0302569673254885	0.0107555187403052	0.00737060352712861	0.0449518773842121	0.0104098352123086	0.105262498827213	0.0240205727055973	0.0479233546983904	0.0157468659799983	0.0349770200977957	0.00625307573162549	0.00991072419643848	0	0	0	0	0	0.0921621987939595	0.0191339292567735	0.0837606192586671	0.113047247415511	0	0.0754147812971342	0.00862610259184884	0.0235301048666947	0	0	0.0446790065593451	0.0247457375467076	0.0348563178999238	0.00880793732618007	0.0426697602250199	0.00460960346347166	0.0170840295075358	0.151195979701194	0	0	0.0413106779727347	0.0311051215081422	0.00844194982889429	0.0537964255344518	0	0.0723056953176974	0.00814697136339566	0.0134952766531714	0.0321650970099326	0.0283193860357107	0.0632111251580278	0	0	0	0	0	0	0	0	0	0	0	0	0.0418504599365547	0	0.0181218841685408	0
5S-rRNA.325	0	0	0	0	0	0	0	0	0	0	0	0	0	0	0	0	0	0	0	0	0	0	0	0	0	0	0	0	0	0	0	0	0	0	0	0	0	0	0	0	0	0	0	0	0	0	0	0	0	0	0	0	0	0	0	0	0	0	0	0	0	0	0	0	0	0	0	0	0	0	0	0	0	0	0	0	0	0	0	0	0	0	0	0	0	0	0	0	0	0	0	0	0	0	0	0	0	0	0	0	0	0	0	0	0	0	0	0	0	0	0	0	0	0	0	0	0	0	0	0	0	0	0	0	0	0	0	0	0	0	0	0	0	0	0	0	0	0	0	0	0	0	0	0	0	0	0	0	0	0	0	0	0	0	0	0	0	0	0	0	0	0	0	0	0	0	0	0	0	0
pnck	0	0	0	0	0	0	0	0	0.00695204341412071	0	0	0	0	0	0	0	0	0	0	0	0	0	0	0	0	0	0.00531499871377031	0	0	0	0	0	0	0	0	0	0	0	0	0.00652496189422254	0.00218201115094979	0	0	0	0	0.0232503927714536	0	0.0218340609533013	0.00967207787183336	0	0.0901343362776448	0	0	0	0	0	0	0	0	0	0	0	0	0	0	0	0	0	0	0	0	0	0	0	0	0	0	0	0	0	0	0	0	0	0	0	0	0	0	0	0	0	0	0	0	0	0.0269292588215934	0.0192653955754882	0.0133719217907718	0	0.0467804425801048	0.0231412914691943	0	0	0.0354811240420096	0	0.01252370110434	0	0	0	0	0	0	0	0	0	0	0	0	0	0	0	0	0	0	0	0	0	0	0.0553622847376302	0.00661977220039904	0	0.207399265152436	0	0	0	0	0	0	0	0	0	0	0	0	0	0	0	0	0	0	0	0	0	0	0	0	0	0	0	0	0	0	0	0	0	0	0	0	0
plxna3	0	0	0	0	0	0.0362301775641002	0	0	0.0918719144338683	0	0	0	0.0295269196926838	0.0463944549347462	0.0367824859053102	0.00939581172296637	0.0581057408199508	0.0191066548372343	0.0271514594923573	0.0260045473055688	0.00861142077007869	0	0.0822787588120344	0	0.096673962858318	0.0112830593150428	0.0226953214809677	0.0832475023963813	0.0877749148810807	0	0.234687292494943	0.56705228713165	0	0	0.138831345032567	0	0.100633228449819	0.0929312592643239	0.203031532863394	0.0692252346218612	0.136663600085769	0.0379898559794478	0.0560178934455777	0.249775925187003	0.231831528284309	0.116693300273052	0.082328596995311	0.0592440244789401	0.0524362132311724	0.15587059484804	0.101755730917554	0.0358583594800538	0.427685593043367	0.0278930691301825	0.0509172095089151	0.135336117774615	0.119677239786103	0.0675148509647516	0.0763737732462672	0.0536049316537121	0	0.0515126799421838	0.0435610338293686	0.0179545410146997	0.0966301662824318	0	0	0.274717099502322	0.0706374321880651	0.253808935202271	0.108064957002078	0.0896749782981199	0.0915171186153917	0.0806612679447993	0.0403870696757726	0.336143980131771	0.172257244322052	0.0615749693969019	0	0.083155605562804	0.0563562218475156	0.0707396736724514	0.0674742163234582	0.073064803572967	0.0521754408347316	0.0289251417331945	0.080019214860391	0.0912441668383313	0.050729450689926	0	0.0608139336884867	0.151312818399612	0.119545068879566	0.179536123344726	0.149069348533758	0.0565713251267198	0.0465868010462559	0.0376244953230175	0.0552786195314676	0.0577948436022283	0.0685595948055033	0.0395081860621122	0.113852678974893	0.11700167679717	0.0283326250177079	0.336328515763013	0.251816709434745	0.0197652377475516	0.145486815850245	0.194518525920963	0.0824769179042985	0.156209651627446	0.142148992139769	0.0461394807069511	0.0456791756909441	0.0984862915573024	0.0700781967038422	0.0358975307934401	0	0.152835574740405	0	0	0	0.169417298037663	0.0492031629379903	0.0546279154952608	0.0465094352981647	0.246491280757436	0.289711972567444	0.0550990491720969	0.0111522032304674	0.162509418297934	0.104526669143805	0	0.0476213153007286	0.118934217693743	0.111262661863181	0.0697939564685448	0.0719495525116995	0.108378183883081	0.103666686113924	0	0.075827556705245	0.095119336135508	0.0599425760255178	0.0822688232909515	0.17516520738381	0.111395390871862	0.0686525992579797	0.0422162143988714	0.13944879747496	0.0179559003088415	0.0218933356686225	0	0	0.0245932280087355	0	0.0125398768082502	0	0.0548967940272288	0	0	0	0	0.152334319446137	0.0394988387341412	0.0970101472614036	0.0095357973833772	0	0.16856807358697
ptpn18	0.00336949361565197	0	0	0	0	0	0	0	0	0	0.00862412443576666	0	0	0	0	0	0	0	0	0	0	0	0	0	0	0	0	0.0304398342492058	0.0141049366550859	0	0	0	0	0	0	0	0.002208894245212	0.0016848762475245	0	0	0	0	0	0	0	0.00990516896459412	0	0	0.0177803697605695	0.0151394036286123	0	0	0	0	0	0	0	0	0	0	0	0	0	0	0	0	0	0	0	0	0	0	0	0	0	0	0	0	0	0.00847430336989148	0	0	0	0	0	0	0	0	0.00340950392399807	0	0	0	0	0	0	0	0	0	0	0	0	0.0268633386436477	0	0	0	0.00547251620275235	0	0	0	0	0	0	0	0	0	0	0	0	0	0	0	0	0	0.0162915567937139	0.00933000314421106	0	0	0.398724814415127	0	0	0	0	0	0	0	0	0	0	0	0	0	0	0	0	0	0	0	0	0	0	0	0	0	0	0.0095952990710791	0	0	0.158434167460571	0.188115553475185	0.0396699460488734	0.369433999869251	0.398377399538013	0	0	0.29750334245382	0.432359404443645	0.390620156099378	0.0426194509732297	0.0268717051002896	0.1232741617357
mon1ba	0	0	0	0	0	0	0	0	0	0	0	0	0	0	0	0	0	0	0	0	0	0	0	0	0	0	0	0	0	0	0	0	0	0	0	0	0	0	0	0	0	0	0	0	0	0	0	0	0	0	0	0	0	0	0	0	0	0	0	0	0	0	0	0	0	0	0	0	0	0	0	0	0	0	0	0	0	0	0	0	0	0	0	0	0	0	0	0	0	0	0	0	0.0063462649057897	0	0	0	0	0	0	0	0	0	0	0	0	0	0.0116309688499117	0	0	0	0.0117933568021134	0	0	0	0	0	0	0	0	0	0	0	0	0.0119370487795561	0	0	0	0	0.0685871056241426	0.00307127570964897	0	0	0	0	0	0	0	0	0	0	0	0	0	0.0118482850792176	0	0	0	0	0	0	0	0	0	0	0	0	0	0.0235475849596865	0	0	0	0	0	0	1.40158265221645	0.531650628429136	0.320392933406167	0	0	0
gripap1	0.0535241371657715	0.0455441488004756	0.0602727321755774	0.082132309271646	0.0485399192295744	0	0	0.0442584771828017	0.21315842605096	0.0197568832335943	0.0344266476214576	0.0110059310962678	0	0.163028351327643	0.0882532958632653	0.15937936905176	0.0862203978782981	0.110794199480229	0.0601745912127463	0.105036387632201	0.0660521753326703	0.0779234120262795	0.159950400083729	0.0673369512137771	0.239451716169591	0.1395282309819	0.0975858590376931	0.111272295961208	0.102718756796343	0.135062128579146	0.176564797189895	0.399794186901905	0.129867146020995	0.151929171338803	0.232524201051752	0.0258005258147161	0.105163564000138	0.0971242796334461	0.121267394919215	0.150005368943339	0.161661223985852	0.139174008669005	0.127733301924378	0.0117682502024139	0.193394585976906	0.157806948597615	0.112031573724632	0.129029346448506	0.148458113951535	0.191212645643186	0.271965238456942	0.129843479470699	0.189340361612745	0.296476847862119	0.137284828131126	0.0927610122935816	0.15786775274536	0.0802446382861055	0.193881585056102	0	0	0.194227640428965	0.184435187913023	0.096004868373	0.11243562402576	0.121361905238101	0.197510042737169	0.0831017292117224	0.0650746242565038	0.139316184251251	0.1416766226399	0.0801419238960345	0.18080108507985	0.140267374748617	0.163183840818084	0.150662741294565	0.157786514373043	0.110685233842622	0.0503739507498906	0.154621233637536	0.0395758021362775	0.270371342376557	0.165715888356329	0.131372298572055	0.117104996042725	0.132915365708583	0.176602921910029	0.137946972464573	0.144036646246596	0.175714312646082	0.236549660652868	0.158526606209033	0.123833564965715	0.120177867078981	0.147284721387649	0.115058910162003	0.218451330683919	0.124737710662381	0.138395874623538	0.159320831995756	0.186945260233783	0.125895808717501	0.102858116661798	0.23768354781133	0.19219459211329	0.149152194145166	0.226292145322734	0.175154787051754	0.275046096662771	0.17046119418881	0.171433712863056	0.125080930550769	0.142537546532866	0.0645547333776254	0.179853889968391	0.11916692056295	0.125261498003298	0.124192318705318	0.0688966206207585	0	0.0974237531335954	0.0698578693726388	0	0.151387492897086	0.113350898569559	0.0395557077614964	0.168199420697286	0.159852853679565	0.165016908326881	0.184643167155131	0.122401142174755	0.289942529484882	0.394950561571417	0.0962231917540935	0.175026695821787	0.102465634279921	0.162070851132331	0.122362163922187	0.148577352427847	0.23722722895547	0.272748552967176	0.108880413168103	0.199443223681487	0.156425323833772	0.211561976152891	0.0865694400654897	0.171483567375851	0.0736216571385178	0.119010118704664	0.139006584749047	0.174957533363621	0.0156645529963157	0.0592976602663712	0	0.0296831338053575	0.0606953364636561	0	0.0694808780440419	0	0.244630039569251	0	0	0	0	0.0460467004112704	0.0343546985203431	0.0402068239021527	0.0292761074476765	0.0832740376546149	0.0779339064533767
kcnd1	0	0	0	0.0435236768802228	0.0674327021632411	0	0	0	0.0159964168026362	0	0	0	0	0	0	0	0	0	0	0	0	0	0.022510421810242	0	0	0	0	0.399726616757314	0.259264452123657	0.103434919292998	0.183017151806513	0.277223331115547	0	0	0	0	0.0729764724395598	0.0508060627013671	0.0423062142563009	0.0352283365343333	0.0359680201203198	0.00317955722757872	0.021618355308653	0.0553752226281291	0.0214083252695308	0.024539286955435	0.0154911212653596	0.0662475693394181	0	0.0285033462928548	0.0160391097652516	0	0	0.0223210299816075	0.0245469307960309	0.0444107543482605	0.0418392253885494	0.019587679349689	0	0	0	0.034702450720227	0.00816231914341358	0.00637726632101883	0	0.0596071886269484	0	0.00999550202408916	0.0171940068569699	0.0405865191692652	0	0	0.0160777321160737	0.017758456577022	0	0.0328267389938594	0	0.0192180557477361	0.0362360853432282	0.0064969659169168	0.00983143029614234	0	0	0	0	0	0	0	0.0110507250380698	0	0	0.00602124853272241	0	0	0.00634237671688138	0	0.0127811059093085	0.0025114333000987	0.0103930487921804	0.0082881510516962	0	0.0449202422655575	0	0	0	0	0.045083406366144	0.0494899114645937	0.12127424278981	0.0185780370446059	0.0700142994565535	0	0.0263569531140064	0.10874787692604	0.0436128835865771	0.0514459719886229	0.00972580996545392	0.0679558709610792	0.0909686340149916	0.297775337335328	0.61193332487268	0.021577300679685	0	0.0469694034717923	0	0	0	0	0	0.0904796879019966	0.238839311140293	0.0449341265704477	0.148800458206986	0	0	0.0350104179992842	0.0127297759262987	0.0327248917942845	0.0173656334114787	0.0115694944825081	0	0	0	0.0283382986105615	0.0128060977515054	0.00132697922600752	0.0474077156762392	0.00485456924193474	0	0	0.0833952185587019	0	0	0	0	0.0135775112964894	0	0	0	0	0	0	0	0	0	0	0	0	0	0
si:dkey-8e10.2	0	0	0	0	0	0	0	0	0	0	0	0	0	0	0	0	0	0	0	0	0	0	0	0	0	0	0	0	0	0	0	0	0	0	0	0	0	0	0	0	0	0	0	0	0	0	0	0	0	0	0	0	0	0	0	0	0	0	0	0	0	0	0	0	0	0	0	0	0	0	0	0	0	0	0	0	0	0	0	0	0	0	0	0	0	0	0	0	0	0	0	0	0	0	0	0	0	0	0	0	0	0	0	0	0	0	0	0	0	0	0	0	0	0	0	0	0	0	0	0	0	0	0	0	0	0	0	0	0	0	0	0	0	0	0	0	0	0	0	0	0	0	0	0	0	0	0	0	0	0	0	0	0	0	0	0	0	0	0	0	0.736917300991741	0	0	0	0	0	0	0	0	0
CT573497.1	0	0	0	0	0	0	0	0	0	0	0	0	0	0	0	0	0	0	0	0	0	0	0	0	0	0	0	0	0	0	0	0	0	0	0	0	0	0	0	0	0	0	0	0	0	0	0	0	0	0	0	0	0	0	0	0	0	0	0	0	0	0	0	0	0	0	0	0	0	0	0	0	0	0	0	0	0	0	0	0	0	0	0	0	0	0	0	0	0	0	0	0	0	0	0	0	0	0	0	0	0	0	0	0	0	0	0	0	0	0	0	0	0	0	0	0	0	0	0	0	0	0	0	0	0	0	0	0	0	0	0	0	0	0	0	0	0	0	0	0	0	0	0	0	0	0	0	0	0	0	0	0	0	0	0	0	0	0	0	0	0	0	0	0	0	0	0	0	0	0
SBK2	0	0	0	0	0	0	0	0	0	0	0	0	0	0	0	0	0	0	0	0	0	0	0	0	0	0	0	0	0	0	0	0	0	0	0	0	0	0	0	0	0	0	0	0	0	0	0	0	0	0	0	0	0	0	0	0	0	0	0	0	0	0	0	0	0	0	0	0	0	0	0	0	0	0	0	0	0	0	0	0	0	0	0	0	0	0	0	0	0	0	0	0	0	0	0	0	0	0	0	0	0	0	0	0	0	0	0	0	0	0	0	0	0	0	0	0	0	0	0	0	0	0	0	0	0	0	0	0	0	0	0	0	0	0	0	0	0	0	0	0	0	0	0	0	0	0	0	0	0	0	0	0	0	0	0	0	0	0	0	0	0	0	0	0	0	0	0	0	0	0
si:ch1073-216f23.1	0	0	0	0	0	0	0	0	0	0	0	0	0	0	0	0	0	0	0	0	0	0	0.0100656684207771	0	0	0	0	0	0	0	0	0	0	0	0	0	0.0022180030874603	0	0.00229434785112527	0.00958353778213935	0	0	0	0.0145215441629201	0	0.00202954160164523	0.020495835246278	0.00289654413319469	0	0	0	0	0	0	0	0	0	0	0	0	0	0	0	0.0398204892345307	0	0	0	0	0	0	0	0	0	0	0	0	0	0	0	0	0	0	0.0184880132965792	0	0	0	0	0	0.00539111458059285	0	0	0	0.0100776990597507	0	0	0	0	0	0	0	0.00318197525568762	0.00940717842971615	0	0	0	0	0	0	0	0	0	0	0	0	0	0	0	0	0	0	0	0	0	0	0	0	0	0	0	0	0	0	0	0	0	0.00296964664768469	0	0	0	0	0	0	0	0	0	0	0	0	0	0	0	0	0	0	0	0	0	0	0	0	0	0	0	0	0	0	0	0	0	0
pim1	19.7028590214354	19.0621757245869	15.6102368153728	11.3504622389961	15.2515456129791	17.8541245598734	12.3846862811705	0.81306221088662	5.79060788249001	2.15089118114458	8.80298402225828	0.554282963585322	9.98187257248783	3.89738462722052	4.40623530529043	6.11996345961814	3.68585193991283	3.54319881633943	5.124090949796	1.12677952599878	5.80732695089359	7.770015502763	7.10287072500132	3.09213647980426	6.95724983387504	2.9075510306837	2.75409667048191	3.87097575153369	5.25578510083439	3.14883578581109	5.63893781398133	2.33359874787972	0.76909839619367	0.44407820519436	1.27377097679337	3.0138933933383	5.46819404874424	9.25201482712084	14.0731896254831	7.85373925433759	7.69866176974692	10.1218213830921	7.42521430447345	6.1353345842872	4.94730182018132	3.88600712518241	3.33306126763791	6.69031873511091	4.23166978929711	4.83038330376625	1.99314759895541	5.28649520034508	5.1613869134171	4.73936662973972	6.77786009240535	10.3492132302897	6.39303682898688	6.20253177212041	9.07631573963953	9.83767658473037	2.25553874763781	6.63949282037554	5.87505469124753	9.4753430201825	8.48535455055282	7.24869357712273	7.12377019702729	8.37835052754994	7.76062962657354	7.79863983872406	10.1834455139637	2.66296238195676	12.1573614725834	9.33510549404519	8.50294777193625	8.91037095899984	5.90184897841062	6.7599699317535	6.09581051310904	15.5427456477443	10.4258756640471	12.5404426088483	10.4587876156007	10.6209720764183	20.9298863596888	7.54480970128062	10.2491595644536	5.8333760772651	8.92887633097617	10.6459397137223	3.50626961920519	9.16679019378853	14.7293472435757	14.8725294531298	9.25717425343777	9.87416407579934	4.55370673753325	7.58280840999601	11.3456001385886	6.48995583340149	10.3078533843836	6.54776719407688	10.3257828831657	8.32945459888751	4.47639777663119	4.84070867526439	4.36953465189928	4.40770162718707	3.04243441612121	3.37097784403701	1.67291858048458	4.44554916376551	6.5768821087946	5.58872288728723	5.46205928157871	4.50061935628145	4.8829235797118	5.40846195248415	6.04162102641472	14.9417719407201	6.18193245759168	5.12274620217206	6.04121327533956	8.77884401953617	13.0253891878424	9.82112627913056	6.63820589230003	13.9398792689985	4.561277601052	3.36805203256712	1.02251902568249	4.56952496031609	2.84735091681387	6.95191628174499	12.934741115771	10.2641907270329	16.9563851382528	7.28694601112002	11.2631605786604	12.2641888639287	4.3756506249139	7.500316797922	18.7520418949991	7.092513183601	9.30928440489789	8.44669775347295	6.62901686011254	7.63950832497478	12.9597843909111	10.2553973702606	10.2880823045541	9.10960514403578	6.47805622677211	11.1773289602342	3.13229964019946	4.31098387467603	3.51477213215914	1.40249026131486	1.54273159501972	2.58334317565723	3.02696019366043	1.98415294620751	2.87487492297954	6.51767333137284	3.58161120598603	2.42366415075332	7.1690735818662	1.74280137317984	1.82785048038236	4.36878819018867
si:ch211-45l19.2	0.0111195743426942	0.00525382268138297	0	0	0	0.0254716067999002	0	0	0	0	0	0	0	0	0.00313855857303551	0	0.00277500277500278	0	0.00322180102543483	0	0.0724257126223084	0.0410006991276849	0.00691501720456281	0	0	0	0	0	0	0	0	0	0	0	0	0	0	0	0.0147846365761262	0	0	0	0	0	0	0	0	0	0	0	0	0	0	0	0	0	0	0	0	0	0	0	0	0	0	0	0	0	0	0	0	0	0.00645744543458608	0	0	0	0	0	0	0	0	0.00997348051530979	0.0124252002942287	0	0	0	0	0	0	0	0	0	0	0	0	0	0	0.00382405375701809	0	0	0	0	0	0	0	0	0	0	0	0	0	0	0	0	0	0	0	0	0	0	0	0	0	0	0	0	0	0	0	0	0	0	0	0	0	0	0	0	0	0	0	0	0	0	0	0.0398286568375302	0	0	0	0	0	0	0	0	0	0	0	0	0	0	0	0	0	0	0	0	0	0	0	0
tbc1d22b	0	0.0101318354427815	0	0.0642343268242549	0	0	0	0	0.0588437708669836	0	0.0192051377584531	0	0	0	0.00534580974049301	0.0102451878352738	0.0124697057805868	0	0.00753999673927745	0.0106886482280359	0.0154557741723193	0	0.0240996967466994	0.0079498839316946	0	0	0	0.00940932049651102	0	0	0	0	0	0	0	0	0.0200631025998635	0.0116810539429476	0.00844905137879888	0.0293639524333551	0.0206678969551408	0.00692468984314192	0	0	0.0395480836519519	0	0.00671025649284418	0.0400222657259756	0	0	0.0358037952022914	0	0	0.025265157831441	0.0324396977189343	0.0355676431517627	0.020111277401844	0.0123422506093986	0	0	0.27103209019948	0.00945335948762792	0	0.00749051887573304	0.0369228282758032	0.0376161869975888	0	0.0340823001048043	0.0228983861217461	0.0115694543266867	0	0	0.0216348735118427	0	0	0.0405982816879492	0.0367072159045025	0.025379422364347	0	0.00633547345626686	0.0170887006093831	0.012005954953657	0	0	0.0404572396134103	0	0.0235411546465531	0	0.0185020219781667	0	0	0.0094139028678744	0.00385753357018589	0.0186028876867374	0.0125103836184033	0	0.00919707793982829	0.0345727525177858	0.0109765723472233	0.0105906297829547	0.0197549066485181	0.00916345029561291	0.0316039644012945	0	0	0.023658504877837	0.00641790029406819	0	0.0330408231673268	0	0	0	0	0	0.0112907978868143	0	0	0.0100885675343844	0	0	0	0	0	0.00977317439545587	0	0.0149207410236822	0	0.00916968502131952	0	0.00266659271316209	0.00418380982743458	0	0	0	0	0.0299609321391148	0	0	0.0138989818753237	0.0333914326400737	0	0	0	0.012814994510081	0.00409977205267387	0.0104493655367572	0	0	0.049679319989468	0.010557766821162	0.0544840361774	0	0	0	0	0	0	0.0230678378976895	0	0	0	0	0	0	0.0232677183675369	0	0	0	0	0.0230075464752439
5S-rRNA.326	0	0	0	0	0	0	0	0	0	0	0	0	0	0	0	0	0	0	0	0	0	0	0	0	0	0	0	0	0	0	0	0	0	0	0	0	0	0	0	0	0	0	0	0	0	0	0	0	0	0	0	0	0	0	0	0	0	0	0	0	0	0	0	0	0	0	0	0	0	0	0	0	0	0	0.0296024392409935	0	0	0	0	0	0	0	0	0	0	0	0	0	0	0	0	0	0	0	0	0	0	0	0	0	0	0	0	0	0	0	0	0	0	0	0	0	0	0	0	0	0	0	0	0	0	0	0	0	0	0	0	0	0	0	0	0	0	0	0	0	0	0	0	0	0	0	0	0	0	0	0	0	0	0	0	0	0	0	0	0	0	0	0	0	0	0	0	0	0	0	0	0	0	0
FAM19A5	0	0.0073106095220689	0	0	0	0	0	0	0.0161464216128706	0	0	0	0	0	0	0	0	0	0.0243407194410915	0	0	0	0.0177873613898119	0	0	0	0	0.0165085150920845	0.015937762079035	0	0	0.1578731331502	0	0	0	0.0374090492490133	0.0350882826333651	0.0358832452382323	0.0182477846111056	0.0640627880824396	0.127563980286236	0.0117757418699519	0	0.0190903815021839	0	0.0527531030662304	0.0572813855917483	0.0144993549983898	0.0214286948578538	0.025113314508938	0	0.029505662136564	0.0667735042735043	0	0.0071413472580083	0.0436683593536694	0.0553946443636719	0.0125089908371642	0.075669867502062	0.114842825330757	0	0.057041391026011	0.0324375374052958	0.0120995209799644	0.0646788096170038	0	0	0.00645376971142614	0.0319813740477546	0.0940088871960171	0	0.0237366184813311	0.042123759864726	0.0914428570169884	0.0771759766619847	0.0185140469541014	0	0.137081493409752	0	0.0158496539134767	0.0663877018588563	0	0	0.0500254758276358	0	0.01943407960199	0.0366056328747868	0	0	0	0	0.00217403970492194	0	0	0.0182964141001786	0	0.0120707201890989	0.010087780422457	0	0.0221356196502086	0.00497766521617502	0	0	0.0520952718331284	0	0	0.0266819072142195	0.0232426381667503	0.0202712540716154	0	0.027265344411243	0	0.0185615315220663	0.049807984467582	0.0595909368549594	0.0264210565252083	0.00701805605461732	0.0260499844738971	0.21490237697154	0	0.0634340666311436	0	0	0.028664761576878	0.0494284161730426	0.0209127251466214	0.0569765942889679	0	0	0.0248720929579161	0.0824582315480358	0.0699575917256577	0	0.0717054131018871	0	0.0337076376161792	0.0422257555088273	0.0354187740732046	0.0165817680144328	0.0167174878296689	0	0.0214924346629986	0	0.0531649606642727	0.0180758967378291	0.0352915726618059	0.0440272906147502	0.0849554496048349	0.0230407382971393	0.0911287723707964	0.0350424613258643	0.0880369598513764	0.0202468085967949	0	0	0.019899863884931	0	0	0	0	0	0	0	0	0	0	0.0422693572521536	0	0	0.0186873972193153
mapk13	0	0	0	0	0	0.0438496483258204	0	0	0	0.0223763705526964	0.0346514793605557	0	0	0	0	0	0.00321114910970891	0.0104278113900898	0	0	0	0	0	0	0	0	0	0	0.0171492069541106	0	0.0394313992232014	0	0	0	0	0	0.0139391452631173	0.00856595885684733	0.00448300853515026	0.00579375606818098	0.00578339570170098	0.0107279561956093	0	0	0	0.00704297851268132	0.0168108654865788	0.00487620295927005	0	0	0	0	0	0	0	0.017665963312469	0.00532454995572637	0	0.0528714483604564	0	0	0	0	0	0	0	0	0	0	0	0.0237687773340939	0	0	0	0	0	0	0	0	0.00407558747555666	0.00992146170911068	0	0	0	0	0.0174934049863202	0.0154774802662127	0.0202351322365892	0.0113908909439385	0	0	0	0	0	0	0	0.00776066426504806	0.00541264371922235	0	0	0.00668894531385869	0	0	0	0	0	0	0	0.0189693623704306	0	0	0	0	0.00471203793755984	0	0	0.00625307573162549	0	0.0314871375043295	0	0	0	0	0	0.0372715440121073	0	0	0	0	0	0	0	0	0	0	0.00320902120039856	0.0164128849886854	0.00863629454600727	0.0093822184443156	0	0	0	0	0.0073566411342175	0	0	0	0.016426319315909	0	0.0106154295268172	0	0	0	0	0.0144103224021431	0	0	0	0.0312573259357662	0	0	0	0	0	0	0	0.0234162424424077	0	0	0
brpf3b	0.0270120670875419	0.0153426306314891	0.0227342890195277	0	0	0	0	0.0312895193147595	0	0.00877173028160785	0.0224890422141811	0	0	0	0.00965053609088361	0	0.00862782608382922	0.0146900063937069	0	0.0340223265934093	0.0180678902467559	0.00715322932537894	0.0115498664758264	0	0	0.0119919174476403	0	0.0253196888684813	0.0269331848983423	0.0284754257076143	0	0.0776132377138245	0.0155702608018684	0.106266300709726	0.0367107195301028	0.0245845820252287	0.0120530222287728	0	0.00774444166506064	0.00578233208585498	0.0151308405396536	0.0166837263667225	0.00786333523363935	0	0.0202931960972125	0.0127372369516863	0	0.0080596307310706	0	0	0	0	0	0	0.0138254943282669	0	0.00740242310918056	0	0	0	0	0	0.0078177892230212	0.0420767313577527	0.00759037479752675	0.0811294191147197	0	0.028126583115976	0	0.0333870807871041	0	0	0	0.0198441047133718	0	0.00658362520738419	0	0	0	0.00644014114213327	0.0375395386943591	0.0265316951930041	0.0207159622499646	0	0	0.0420196315718704	0	0.0440976649580872	0.0197376685898565	0	0	0.0102874956953237	0	0.0196858091328674	0	0	0.00978705075804636	0	0.0125969472339467	0	0	0.0103208547319055	0	0	0	0.00251015735172375	0.0144822207638567	0.0308289493460038	0.0109818908619686	0.0149521531100478	0.0242568534441637	0	0.0204555701204048	0.00580000649600728	0.0168509365481008	0	0	0.0344994087171809	0.0613226059654631	0	0	0	0	0.0308566561816525	0.0251887337195658	0	0.0321964817581421	0.109644026699356	0	0.0190929662211201	0.00763443681578138	0	0	0	0.0498565484178061	0.0124741475518144	0.0299805956816716	0.0227907248758589	0	0	0	0	0	0.0198729460300575	0.0219983047786771	0.00826898349451501	0.0170380840866048	0.0152589779219756	0.0307751964226912	0.0112783438879835	0	0	0	0	0.0238078232507202	0	0	0.0224763548746718	0	0	0	0	0	0	0.0167937392939912	0.0194290199613751	0	0.00819041066719086	0	0
nr1h5	0	0.00601712232328313	0.013451491232318	0	0.0199933622037484	0	0	0	0.0454219242543991	0	0	0	0.0391530414082566	0	0	0	0	0	0	0	0	0	0	0	0	0	0	0	0	0	0	0	0	0	0	0	0.00223238068219798	0.00732017097797666	0	0.00807835647929756	0	0.00327321956494984	0.00457970868473056	0.0185605891873432	0	0	0	0.00323172989977113	0	0	0	0	0	0	0.0298946145905089	0	0	0	0.143410207936829	0	0	0.0209388261334587	0	0	0	0	0	0	0	0	0	0.036658235272554	0	0	0	0	0	0	0	0	0	0	0	0	0	0	0	0	0	0	0.0760843928085032	0	0	0	0	0	0	0	0	0	0	0	0	0	0	0	0	0	0	0	0	0	0.00301937472372721	0	0	0	0	0	0	0	0	0	0	0.0291211972530627	0	0	0	0	0	0	0	0	0	0	0	0.00216539550732402	0	0	0.0142766791873143	0	0	0	0	0.0076761994829312	0.0153662120589118	0.00248922105054587	0	0	0	0	0	0	0	0	0	0	0	0	0	0	0	0	0	0	0.0204632888597855	0	0.127126185451679	0	0	0
pqlc2	0.0469824897382565	0.0638343879155096	0.00383892780282038	0.0787688580491994	0.0158126767066622	0	0	0.00275252716400245	0	0.0124871072211749	0.132384875464576	0.0889861018179518	0.0584610707729723	0	0.0068428659017255	0	0.0239407233449765	0.0239100637399969	0.0110435979158522	0.0198406494978775	0.0098207322572235	0.0204672770363246	0.0450157811872715	0	0	0.0264432101302995	0.017271515126393	0.039145268528888	0.0292569346073068	0	0	0.450017368904919	0.0220810019475444	0	0.0191975427145325	0.0769148800528725	0.02052927489944	0.0300950524616195	0.0523432436328556	0.0205058946675449	0.0107466321777014	0.0502509689117961	0	0.0148290507034902	0.0565534090394969	0.0177234425270168	0.00519290607486924	0.0358605897301601	0.0159071531286189	0	0	0.0325111269331929	0	0.155559703814324	0.00881430032084053	0.0249436680858386	0.00390771692029703	0.00745336985484562	0	0	0	0.030881938168287	0.027273856325367	0.02490332231618	0.0173599695992981	0	0.0972857281836755	0.0249173879202282	0.0249669188325469	0	0	0.104389166227993	0.0308184411525689	0.03211676203867	0	0	0	0.0135257232204206	0	0.00771467431345184	0.015384776823736	0.0260074967408872	0.0333139005100219	0.04459349132581	0	0	0	0	0.00672384625522107	0	0	0.0337155789646268	0.0306784238578908	0.0437815972166991	0.00915549696037501	0	0.0348514492173331	0.0255923117282297	0.0125033419070535	0.0166393734249948	0.0136659419812862	0.0293248228795294	0.0206188968065453	0	0.0578586513148378	0.0186248181468297	0.00896475060063829	0	0.0264438528700176	0.0128998968008256	0.0193629586600833	0.0881173898163353	0.0259486809077184	0.00732459070187158	0.0332396663625368	0.0220682349825661	0.00906344684696279	0	0	0	0	0.0288671326900952	0	0.0142924586953833	0.00788501752050893	0.0529073605627803	0.140987364670041	0.0274747918784515	0	0.0178834714847212	0.0129797714834394	0	0.0637360816331734	0	0	0.0248397381862988	0.0508271240963469	0.0202023574097743	0.0313297945893898	0.0348844041586676	0	0	0.0594399567277115	0.010406751405509	0.00965637353045957	0.00402636774130428	0.0799903606721358	0.010604172741974	0.0485634614418986	0.0225629223497027	0.0542940358793815	0.0426889359545058	0.0626979327962508	0	0.0588259931848631	0.0600635262588204	0.0812512695510867	0.0342474618853449	0.0994395218938804	0.0795848346612875	0.0649654383867782	0	0	0	0.0157485275126776	0.0584197458741054	0.0524796641301496	0.151745195222843	0.24459771491446	0
trim33	0.0846770954978474	0.146392990035045	0.142290749985789	0.094932953266597	0.169868247261952	0.457499779096086	0	0.00914122691315718	0.198542755661363	0.0462146685053937	0.0789035210164354	0.025663135419233	0.0978451228375393	0.0823858955346845	0.124891561480969	0.0746181649620308	0.120548178683714	0.193147026741968	0.200004430988059	0.193988614314302	0.116783037228928	0.0445732429036276	0.209446589495364	0.0433678123486619	0.344750543720361	0.0657633997100354	0.0772919914578531	0.322185443815041	0.128237363912252	0.362369762165229	0.165615345037794	0.205532946931393	0.0608153444978021	0.0255851319681107	0.0719797477661802	0.031477403545645	0.151495049195495	0.171661363536948	0.154797474518623	0.155665977964716	0.142839099608768	0.0590899192825753	0.156970851966019	0.293184893265722	0.186617477042186	0.198501797624937	0.104972495229616	0.192844717602642	0.168152624225856	0.191220120335748	0.0907106696225108	0.0744432628878653	0.54399294522473	0.0940448015794998	0.135113455925767	0.105647136204493	0.178469873583827	0.182946228118161	0.090121021084073	0.0820703521624543	0.236921910538287	0.165089868302283	0.2054415474218	0.113521949571548	0.210273513376271	0.0589451181504117	0.125194050778707	0.124441903934417	0.151495785276716	0.159679712557305	0.163410944444461	0.101892546358717	0.152209643985874	0.050292239720377	0.115740622266206	0.236927124367408	0.146041216342116	0.173534694309888	0	0.112908865278415	0.14781776953986	0.21042281882457	0.094743226282905	0.200967359446528	0.207460036637079	0.306349030001207	0.312911619240855	0.147852674232167	0.147370710206004	0.178864431997051	0.160770803440253	0.102435412668116	0.110071401135746	0.140365815991473	0.113704331640742	0	0.116469830877925	0.20651800122457	0.155422635730612	0.157919000238933	0.113511274963713	0.349118728376915	0.017637430861271	0.0587799630861832	0.0575125808770669	0.0911296158517624	0.151857779125962	0.106446481197946	0.0856007957270452	0.122296867801683	0.161238660317192	0.44415695179369	0.130098782131271	0.140213027760185	0.145325041748209	0.127723771868632	0.247563464232276	0.0919669594340669	0.0896330423247226	0.0928970886052431	0.33262229951388	0.397771122872271	0.243875313526084	0.152343202148252	0.131627792281893	0.288337958157557	0.107043965405611	0.0583123044332043	0.123783678449053	0.0910068071483312	0.147855955393176	0.118244510220363	0.0630203114463792	0.219254921793366	0.142370588851718	0.147991673050749	0.10914359531197	0.182036442115306	0.0935285752781715	0.110160022603075	0.117723265898482	0.0632591093117409	0.0734335701565971	0.127367167663182	0.123736704953468	0.129278867725092	0.188598070197089	0.183821383783699	0.160807521940738	0.0556482208320519	0.219628766556316	0.172301141581951	0.24567935048301	0.359815690856996	0.0383152038560421	0.0884252339162735	0	0.151954526382453	0.146264694732585	0	0.379427213145231	0.198395900759768	0	0.102337385893815	0.240986568810199	0.493453431236475	0.243171092379989	0.146850467633402	0.181035544960759	0.211811385527783
bcas2	0.818562504286484	1.01041995423314	0.491149207822748	0.640976119030035	0.498891579272044	0.983154424873285	0.615726159426508	0.519513763708777	0.932591370916021	0.403565902675083	0.617776825463124	0.131930597731739	0.908277984341837	0.793125777341403	1.62595541196802	1.1994287624429	1.81462722599354	1.67800696091137	1.40499442687502	1.65393799933142	1.44739093271021	1.38874052481892	1.26422390843686	1.62458613643509	1.15473090606171	1.16677265763689	1.48013669698904	0.66474600153257	1.47825095909917	0.860290449062105	0.737360619854945	1.15767817363649	0.982092028824885	0.303844637885973	0.861192888491527	0.995902941232773	0.760374510494586	0.931528650656782	0.603983142491976	0.824502156272157	0.867944580066472	0.927549544915897	1.01662502297645	0.778627905258528	0.63082668606114	1.02066524778961	1.11781611163268	0.868434202734751	1.14891258914255	1.10676943874679	1.16621981655602	0.812650431926686	1.08004508814649	1.24610258285554	1.03474913531991	0.780631592659597	0.700372112584994	0.752978546125312	0.972964701293259	0.919843148547026	0.950888169628859	0.953990509778873	0.93494976200137	0.763988834996718	0.782617167257892	0.917817972127533	0.815896193366333	0.643595626415843	0.89173502675993	0.989624147721781	0.322912226571481	0.672754959829998	0.545742699408571	0.638900954501098	0.576078535211748	0.892683198816531	0.735158869197747	0.809648086920856	1.05922186240438	0.814680383599489	0.903716310294014	0.758822108416503	0.786429882272558	0.77880072668124	0.827656940921219	1.04753351911083	0.81103465887114	0.839746263869873	0.699485314250674	0.741001229242995	0.847848030025688	0.930391697883106	0.896858519513253	0.963825325531121	0.87117804570842	1.0461667666809	0.740838600680201	0.599468625572801	0.589249085846778	0.729686328188886	0.69518691675025	0.702290998245303	0.663491362699978	0.538632211360138	0.922229031173406	0.915823548587886	0.783941016489954	1.0188019202351	0.760875404165943	0.848712461971831	0.989844784110129	0.988067682028728	0.97500103272212	0.612469689234247	0.668898883176536	0.906141547007231	0.710913030463897	0.708349312974082	1.62034874044496	0.576350009759333	0.959479576456777	0.41823122447671	1.0128453520507	0.878428823034819	0.658093710083827	0.93561836319999	1.14398897206049	0.576876700846208	1.21339049482073	0.906949473973582	0.909433481108697	0.844870678431597	0.671227214681688	0.754220753460216	1.05207307023398	0.876498950715554	0.620139872415773	0.575170950395149	0.762602500233201	0.61714212950144	1.07476147031535	1.19509438581287	0.507205000163827	1.0046323108129	0.938856176421515	0.552326356590606	0.743282957071667	1.12640213974261	0.750479529003695	0.606205967282324	1.02878429955736	0.677997782008847	0.768578428849572	0.407968087407838	0.481350102770729	0.630220093670885	0.806307726811558	0.839056086267803	0.399444845528234	0.626990638045826	0.446130252320425	0.381368283138371	0.40145170206874	1.1600329090992	0.418941473728846	0.757341007383562	1.04362761398201	0.418058843643935	0.411310926884167	0.894937500932873
dennd2c	0.0473920422973815	0.0200863655542074	0.0434856941109083	0	0	0	0	0	0	0.0115751078567867	0.0170762986098185	0	0.0392209157299405	0	0.0524436406310848	0.0151973836184363	0.0156764452803259	0.00574820979225667	0.0193347020659089	0.00257459900620478	0.00479910928531664	0.0377992019131901	0.0296557732497481	0.0140680938658321	0.0293263732074254	0.025033781922943	0.0103814993376603	0	0.00616480243041171	0	0	0	0.187907320429157	0.132996394319976	0	0.0424394506719951	0	0	0	0	0	0	0	0	0	0	0	0	0	0	0	0	0	0	0	0	0	0	0	0	0	0.00842442240053917	0	0	0	0	0	0	0.01158329781122	0	0	0.0350840262428516	0	0	0	0	0	0	0.119445771619685	0	0	0	0	0	0	0	0	0	0	0	0	0	0	0	0	0	0	0	0	0	0	0	0	0	0	0	0	0	0	0	0	0	0	0	0	0	0	0	0	0	0	0	0	0	0.0116084021614845	0	0	0	0	0	0	0	0	0	0	0.00731479167480893	0	0	0	0	0	0	0	0	0	0.00275404810140284	0	0	0	0	0	0	0	0	0.0601263428536154	0.0482729560978204	0.0794438927507448	0.0178423591881013	0	0.0664893617021276	0	0.197415508521901	0	0	0	0.120543595584614	0	0.0170482490120593	0.0977620963603086	0
ampd1	0.0195733020160501	0	0	0	0	0	0	0	0	0	0	0	0	0	0	0	0	0	0	0	0	0	0	0	0	0	0	0	0	0	0	0	0.0259751729297138	0.0854087663557788	0	0	0	0.00414051585858979	0.00529284798623013	0.00447902450429516	0.00551981170818301	0	0	0	0	0	0	0.0133993006780282	0.0114058639827908	0	0	0	0	0	0	0.0145259163965611	0.0101921422659986	0	0	0	0	0	0	0	0.0355665574773352	0	0	0	0	0	0	0	0	0	0	0	0	0	0	0.0341374554223161	0.0274801591958305	0	0	0.0201409869083585	0	0.0322501580257743	0	0.023862532721498	0.0434238222494669	0	0	0	0	0	0	0.214924346629986	0	0	0	0	0	0	0	0	0	0	0	0.00671483892108654	0.0145572485635635	0	0.0411725955204216	0	0	0	0	0	0	0	0	0	0	0	0	0	0.00500664381634429	0.0211702042077898	0	0	0	0	0.00754301403754912	0	0	0	0	0.00541225703025127	0	0	0	0	0	0	0	0.00929043382609794	0	0	0.00382919932973695	0	0	0	0	0	0	0	0	0	0	0.0182620383356709	0	0	0	0	0	0	0	0	0	0	0	0
nras	0.325118008749895	0.290979761750959	0.480663672363973	0.143422158609628	0.427492191961924	0.0600198170917369	0.390843066558768	0.0361859157528287	0.105811176064151	0.0454020065625822	0.0915724614188625	0.012558049584203	0.0391530414082566	0	0.250595717453886	0.262517366825739	0.184447623272151	0.183262387328438	0.234164578155458	0.205455608604245	0.229592750000358	0.213108326138408	0.136847479694342	0.108246037176206	0.0712886068221685	0.220681977116226	0.0982819507086011	0.0464818699463039	0.131387289710409	0.0878117316473481	0.144324115475555	0	0.284217274123115	0.189056338788959	0.161959242602865	0.265300579414018	0.117463875963765	0.113713218925196	0.123507213165993	0.0995877905640723	0.120714138920432	0.192717397167696	0.0759414075808099	0.115629432342777	0.0431623400369761	0.130634298372253	0.0999903794270522	0.086246251197378	0.153983530939904	0.0885158222941483	0.113349072614702	0.0778017810517627	0.289781601142436	0.158023659462738	0.166661519850729	0.0704075282595233	0.0910406098818722	0.124743363121643	0.0830895237134652	0.0279512306926874	0	0.134317134642459	0.15951556830696	0.100692388101542	0.0941336628074352	0.290629366407005	0.228424081933498	0.0656691056214054	0.0523334985418535	0.0635892310827189	0.0246475401754905	0	0.0732806719225804	0.199917340270838	0.0751168066343164	0.18143556210428	0.0782807739980417	0.0817774483420478	0.133300158741658	0.131095228343816	0.197938016618947	0.203682320336414	0.0851577094400062	0.21074836687138	0.118253621491219	0.0862209406850041	0.0122699988711601	0.167453732850814	0.100836696032243	0	0.173703702313117	0.0826624569666699	0.105957303803901	0.0566530892247014	0.146478150898428	0.234963601488164	0.084546476237707	0.0869628875567982	0.0833586833188032	0.0964916944372805	0.111452394630537	0.114133349447892	0.198135374156053	0.0711237553342816	0.0354811240420096	0.070676736567747	0.122059282367882	0.112290703363731	0.0590144052176902	0.0921710413542005	0.0968290294464387	0.0259819892850276	0.119374039178269	0.0829064109849563	0.0989399084112405	0.346580891131011	0.124547898303565	0.100157799206792	0	0.247640096397867	0.281997189873846	0.0174352715543545	0.115413468751803	0.076127290843978	0.065148650241164	0.159965494752509	0.107958230402968	0.12222760900648	0.0568828213879408	0.108421802853188	0.0632495669784172	0.147050250793527	0	0.145843096422854	0.175760193669799	0.127728004295508	0.09615129977185	0.144763389588247	0.164257161121897	0.169010624735784	0.366388281306227	0.0434027777777778	0.240664225444126	0.0584960072739326	0.128040858712941	0.0692213825435637	0.132028363118346	0.164257493709349	0.116191053456805	0.0356080731852388	0.0983513473761524	0.219898283280496	0.121662960020258	0.0705218617771509	0.384279787703448	0.481779354648074	0.623314246943058	0.192165832053087	0.246949459286583	0.116271570636235	0	0.296740676805178	0	0.456211868051211	0.151854447408724	0.259151786028642	0.0172564340614398	0.14925609334218	0.225834771410447	0.135473083178878
asb13b	0	0	0	0	0	0	0	0	0.00856950900141226	0.00299248437549095	0	0	0	0	0.0153490999287802	0.0196295470395589	0	0	0	0	0	0	0	0	0	0	0	0	0.00680112953159261	0	0	0	0.00314677865842127	0	0	0	0.00909192130666743	0.0023490439743381	0.00221958141358038	0.00243935935593107	0	0	0	0.0556817675620295	0.12561551602854	0.0103995074793258	0	0.00887124644975211	0	0	0	0	0	0	0	0	0	0	0	0	0	0	0.00750116643138008	0	0	0	0	0	0	0	0	0	0	0	0	0.0246282833940354	0	0	0	0.00650334174215421	0.00790243339631573	0	0	0	0	0.0389900029632402	0	0	0	0	0	0	0.00343054350100686	0	0	0	0.00551112209219284	0.0115317825034162	0.0228090389071521	0.00329435887164255	0	0	0	0	0	0.00657334272883121	0.00551354844258797	0.0130733311162519	0	0	0.0373880694670331	0	0	0.00724713303417168	0.00410024777797322	0	0.00933089983465646	0	0	0	0	0	0	0	0	0	0	0	0	0	0.00363932803447172	0	0	0	0	0	0	0	0	0.0137064221440956	0	0	0	0.0196511124767941	0.00497156266157579	0.00315046163714369	0	0.00900746719030076	0	0	0	0	0.0170356300201872	0	0	0	0	0	0	0	0	0	0	0	0	0	0	0	0	0
PLEKHA2	0	0.00859484584284496	0	0	0	0	0	0	0	0	0	0	0	0	0	0	0	0	0	0	0	0	0	0	0	0	0	0	0	0	0	0	0	0	0	0	0	0.00342648812379216	0	0	0	0	0	0	0	0	0	0	0	0	0	0	0	0	0	0	0	0	0	0	0	0	0	0	0	0	0	0	0	0	0	0	0	0	0	0	0	0	0	0	0	0	0	0	0	0	0	0	0	0	0	0	0	0	0	0	0	0	0	0	0	0	0	0	0	0	0	0	0	0	0	0	0	0	0	0	0	0	0	0	0	0	0	0	0	0	0	0	0	0	0	0	0	0.019070649126755	0	0	0	0	0	0	0	0	0	0	0	0	0	0	0	0	0	0	0	0	0	0	0	0.0113508408702917	0	0	0	0	0	0	0.0122570048782879	0	0	0	0	0
fam208b	0.140912837607374	0.181403306687869	0.162050680216122	0.28769411103677	0.215442056754841	0.0479811913729818	0	0.0412021346305899	0.174127549675547	0.0504616978108604	0.0934397187085102	0.0779591605318359	0.429783438221281	0	0.111287197939016	0.11813318570584	0.11703774111544	0.100739961362764	0.0877896145955597	0.0910574204913731	0.160119795900519	0.166726858833759	0.112954105020451	0.282303705118031	0.218605526406592	0.139071764780623	0.271747425325658	0.140382762572403	0.200260625111613	0	0.0678582569183518	0.143000143000143	0.212956504409355	0.373109360471894	0.336088481810138	0.202566778566586	0.188472596915973	0.126542219359715	0.0950705069939918	0.127842797686759	0.131921325953466	0.16524098821008	0.16481089714073	0.133856658175755	0.0273998924621226	0.131398008726152	0.150246147675165	0.0824538208772386	0.176149975611483	0.170669274907277	0.129991804823939	0.0325111269331929	0.197423161230685	0.204533098777742	0.135613846518383	0.102601536862293	0.136801435856675	0.252808085362504	0.212667664640794	0.0843541045009625	0	0.174028353673685	0.175614310482222	0.163063114304699	0.129965448814274	0.0335301553452097	0.167616493462957	0.0440066361441682	0.135787070846696	0.0819770055468673	0.186646680194744	0.328183381770361	0.0925607206243998	0.153814247365643	0.0397222619444842	0.107170101310151	0.150727732070006	0.135083276111308	0.100729919364656	0.0403378487557945	0.16039705415354	0.201729720536784	0.194962063594538	0.109935291977507	0.139658705546323	0.054128422493211	0.10402408168428	0.0885327890668632	0.118260530969591	0.197104030643619	0.334203820418639	0.176599178022774	0.159425703630909	0.144819453349037	0.125699479521907	0	0.120726115226977	0.0989573857072115	0.149879705000712	0.148076357668392	0.110164882553443	0.106349358586856	0.115430080200829	0.0897907874652061	0.0423352101943186	0.094374340347597	0.207522113212649	0.197013703512913	0.175724799910423	0.145392529146025	0.215137053008232	0.227757746791508	0.138047164781597	0.19939472092925	0.156467123114414	0.129616188816865	0.0925942117346601	0.10453365018571	0.090680982689133	0.302278371314221	0.0293670231823281	0.0194647201946472	0.142924521560164	0.156266147390295	0.0794244085574067	0.203765844750263	0.100562042264253	0.117853474513499	0.169308540806308	0.189329005053551	0.170433107000702	0.151355412202269	0.136651087996791	0.199319321876896	0.0966750638899304	0.161092639686654	0.114060572515711	0.148316040571179	0.200244642063686	0.142722575703147	0.0753361631554825	0.0632591093117409	0.120686038303557	0.124082513442631	0.139181477742981	0.0705667402439217	0.0938783413263497	0.197168549048408	0.0844135916782965	0.036723997894983	0.122250209368737	0.132553360961971	0.135861199382885	0.0869262865090403	0.208678554024659	0.250179915620172	0.400766119093529	0.163681931218786	0.166917099573882	0.22822232158664	0.171871349775119	0.330554009241222	0	0.189378636069813	0.206957677887658	0.134822078725851	0.0265282950795318	0.238335799818777	0.284955220722505	0.228694590401702
unc45b	0.0982487115087893	0.0606204476386922	0.0577506089587465	0	0	0.111100001111	0	0	0.0256472908873367	0	0	0	0	0	0	0	0	0	0.00323979400093824	0	0.0284906010356684	0	0	0	0.0207604123848316	0	0.0127065448871405	0.0465723470539211	0.0306739613982817	0.14801657785672	0	0.206910821435961	1.00594783341584	0.646343512093437	0	0.478905327466239	0.0204601462278499	0.0104643805869711	0.00310169656598766	0.0317727630690525	0.00873126933668719	0	0.00538017673880587	0	0.0488094489773764	0	0	0.00320129076043461	0	0	0	0	0	0	0	0.0057892348021008	0	0.00836207797637713	0	0	0	0.0277457425429173	0.0214250792726227	0	0	0	0	0	0	0	0	0	0	0	0	0.0157500157500158	0	0	0	0	0	0	0	0	0	0	0	0	0.00600121224487346	0	0	0.00302646950226683	0.0122165436516369	0	0.0292765923812111	0	0.00399269808661488	0.00491895045337966	0	0	0.00613409248861973	0	0	0	0	0.00540632594198472	0.00540828787667373	0	0	0.00934012048755429	0	0	0.0050738962246153	0	0.00852244641937936	0	0.047564009265469	0	0	0	0	0	0	0.00293115450848203	0	0	0.0588201385349911	0	0	0	0	0	0	0	0	0.00281168671961635	0	0.00428378535836435	0	0	0	0	0	0.00283856727290894	0.0118147441770201	0.00208580762262567	0.0217478295666093	0	0	0	0	0	0	0	0	0.00917454760305769	0	0	0	0	0	0	0	0	0	0	0	0	0	0
pip5k1bb	0.298261674873911	0.22199494432217	0.150931613547665	0.0298115907464822	0.202835869315663	0.198666300558955	0	0.104210013866384	0.144343695197719	0.0559311936792963	0.286900403826516	0.0298569018860112	0.0629956830938418	0.0704220392814135	0.0468171131121402	0.0532804429419324	0.018217440052017	0.0360063076762904	0.00263055026376527	0.0141762229448884	0.0974871637380988	0.276979597620798	0.0584510264210102	0.103607505159579	0.0917266456843573	0.179252842234278	0.232613252616756	0.333236351884235	0.436351545166269	0.384816154670142	0.38360431968712	0.192100814507453	0.0118934772602662	0	0.0733456512995593	0.0505002045258283	0.138120487073447	0.0771231275041617	0.0480788818229888	0.152384523406318	0.267392178048484	0.0888978240689106	0.137745612407413	0.29932288440626	0.249539299140527	0.0786641956344456	0.0475095270088763	0.0946157906691588	0.238639844565867	0.0957783256561746	0.0312625050020008	0.035427073369469	0	0.0878532788704168	0.171029387213863	0.0501883451601174	0.115103981641807	0.0420659795827066	0.12123056595513	0.116256248751546	0	0.130458163556617	0.0386686770598761	0.0582444003735133	0.106448968513862	0.155780599619776	0.150979859286771	0.106219026640562	0.0498372295439303	0.134629480090592	0.284317379414304	0.152841264361707	0.0538631607616034	0.105886667798466	0.0560610392595458	0.0244977951984321	0.0501003069052841	0.0452297161010899	0.202000794579465	0.280398986987735	0.0855257366619851	0.0601880049537513	0.013242647682007	0.282400763003651	0.13020640662979	0.277589403897868	0.147588302206821	0.176049927640618	0.0702824440565956	0.168384934711148	0.0458932431378128	0.296980567104329	0.159245419707347	0.373255720484199	0.163231842320394	0.22755967179385	0.205111804361393	0.159026821614518	0.114047290622017	0.057744927314068	0.09547785301604	0.194402170497974	0	0	0.199979003200381	0.0240704838274673	0	0.052543307706413	0.0980084437436862	0	0.0774367511670341	0.25732713562993	0.0929573220048241	0.134611814980376	0.142354812681757	0.104616699531648	0.163753847245535	0.0762639493314926	0.0688966206207585	0.059377557193912	0.227771108435145	0.0174352715543545	0	0.118450447472642	0.00590104537018733	0.140264979735004	0.125637538256286	0.0346224422670775	0.107066381156317	0.0499977869819908	0.028620086960531	0.117250013755678	0	0.128556396186725	0.245384483949617	0.0951944240157112	0.108635557029919	0.111488934376336	0.116155747429147	0.0820873333802447	0.0281004647816875	0.033476164970541	0.126526067117521	0.173228582767257	0.0502908990414088	0.107843065488822	0.150515810024741	0.0175273178580725	0.104004729073205	0.0632313355469084	0.232725003303595	0.0296131340171993	0.21509698898889	0.0653765690376569	0.0670595401306407	0.0833671459766042	0	0.0878613417256888	0	0.178576921731575	0	0	0	0.111831804965332	0.077038229399567	0.0249397082552928	0.105308098506668	0	0.0147229869996025	0.043859649122807
tjp2b	0.520239792862485	0.523666260450745	0.620587827035813	0.471735891090097	0.759804018892705	0.291317982419516	0	0.00521911134191181	0.074211595492743	0.030969003993563	0.388182642611171	0.0876916797538659	0.458990720998166	0	0.401618901276976	0.379888251230933	0.192714829777417	0.287894252859516	0.434736731959083	0.128487469924954	0.707504421321575	1.14041255575539	0.194983775419745	0.385120479263037	0.472381162195341	0.410935535376627	0.317451098822548	0.213127128940141	0.333525994814116	0.0373859727830118	0.0575556131111687	0.146275817681821	3.94289100111949	1.68217149102031	3.37745235134243	7.42193461064354	0.0678663425364982	0.0282938184109804	0.0535250890393195	0.0528958332702593	0.0584759101024904	0.0600804166687884	0.0245806416887643	0	0.0526748277533132	0.0796896270618457	0.0384363932910145	0.0262158987616706	0.0106168608490516	0.0546550685865224	0.165931103049638	0.120810397969847	0.0345724084522624	0	0.0597298176169909	0.0430492933065839	0.0757916224880313	0.120697237748271	0.0562616391265943	0.0272638541274749	0	0.0272104402467409	0	0.0602234178490834	0.0166453606050921	0.0419252054335066	0	0.0942901919954596	0.0167171524671174	0.0170453576968313	0.997015907952974	0.0480764018572591	0.0476535639168069	0.0694572224764074	0	0.00849040584139922	0.0974141918653912	0.118986112951894	0.216482306993029	0.335179435644375	0.198586119480284	0.639612262375816	0.389599091701316	0.273740013575376	0.312999709345744	0.591785987559289	0.185599774333784	0.199831801038336	0.179665222967715	0.11113648490637	0.171290321483065	0.109245993135306	0.0908733462302112	0.146880884627714	0.0383745277588084	0.0389650872817955	0.0257806249435665	0.0159626240136013	0.0219243363984845	0.0918961187985558	0.0409345367531674	0.0274650377428605	0.0221254602095724	0	0	0.00411698834068902	0.127753984007697	0.025273744638388	0.0865604129949286	0.147386130568077	0.0599491547227308	0.124680911456995	0.0397453478979483	0.0722464701705207	0.0642036752480573	0.0202474235153577	0.117182259858729	0	0.203241238771222	0	0.0728535280938497	0	0.0577997930767408	0.0681838228122427	0.0107006453796674	0.043155667592573	0.0834813098790406	0.0428742925741725	0.0684931506849315	0.0635181293093876	0.0633831411401215	0	0	0.12442009484522	0.0479892504079086	0.0669396419889906	0.0225597683302928	0.0343703817120778	0.00930906274494471	0.0339526144732614	0	0	0.25144695619202	0.0839165006652327	0.033466074805031	0.112038509280407	0.0845195949272019	0.058825890042461	0.049730094940344	0.019328738745731	0.0220333611588323	0.166102699670378	0.0639178660239038	0	0.0963320803338102	0.0466126207744753	0	0.0516580219126296	0	0	0	0	0	0	0	0.0691054558062586	0.186307481016681	0.0227920227920228	0.0139514767638155	0.0230075464752439
fxn	0.0285510518428927	0.0390858446842152	0.0134666268729172	0.128304637135108	0	0	0	0.0100418746171535	0.192248908165489	0	0.00919627330220701	0.0385140466354598	0.0586242071075989	0	0.0614803942480737	0.139842181288638	0.226089223177986	0.0926376688280656	0.0809193509928502	0.128702530378667	0.0497655115707868	0.0372609768882512	0.133410080173307	0.0648204852606446	0.0811209757109155	0.0110683748858574	0.0183582199538424	0.0517672606317598	0.125878424751635	0.145220158881107	0.162765242563192	0	0.0246289266829528	0	0.0436874234930189	0.167060035362958	0.11500243161478	0.115115362892281	0.101460649462034	0.133061262532138	0.108511670649232	0.17185321696888	0.191857989183509	0.129629586111702	0.157107497444025	0.125816794259864	0.108988004806605	0.15527268501486	0.101147984215082	0.0780003657545196	0.113248438229991	0.0718397551310446	0.118120523410848	0.0891313965810507	0.184357035742077	0.150295733127561	0.0997230812359302	0.195557737521075	0.185043613025749	0.146020073271492	0	0.186897246613583	0.142052729209929	0.174693420306337	0.0405186266298393	0.13428280878446	0	0.057575933430324	0.0924131775051	0.134205454357219	0.169070829199103	0.0916344377864414	0.0764656814912019	0.148475140185222	0.207695886396551	0.100187903401226	0.146277683676588	0.0591307276802922	0.0394894800025273	0.0400587783754876	0.0821458966334765	0.101001243880622	0.062843786444256	0.0427289152615349	0	0.09671619645938	0.100398460042869	0.143733741141648	0.079093086451762	0.056844020009095	0.0566886996746069	0.25424549767969	0.307319513426026	0.226056411435704	0.190015231082739	0.73707676931557	0.16876080680349	0.0802663075214051	0.128159883875459	0.140587361203553	0.120804920325651	0.130325450148038	0.112831224618878	0.308777959239245	0.215482306815576	0.072469032583639	0.129179545340241	0.134984086809452	0.136287525819381	0.136426814103262	0.10963021476806	0.178341448751607	0.087456161720117	0.11566151574485	0.0914691359992307	0.169554418471049	0.163637176492123	0.135620953739882	0.222898398689999	0.0607153482328798	0.0529670070910777	0.0579820310748176	0	0.146693441141515	0.124262761281331	0.100071385649705	0.139980438526437	0.0248410174880763	0	0.133300996285734	0.108618969196037	0.152596122539914	0.174082024929278	0.0702972582116986	0	0.137077687764801	0.175956373731699	0.0668202798136018	0.112264959524215	0.15123701724974	0.129763851808741	0.15268170757488	0	0.160604580251224	0.0799673810571075	0.0995151248700296	0.153035877824234	0.17679308270176	0.10928109694447	0.0946754673598448	0.126957843544148	0.21298964495477	0.0313189996711505	0.0766636001226618	0.0688927458018065	0.108033560796522	0	0.049155418597588	0	0	0	0	0	0.156579263742418	0.0207865635653114	0	0.0886939339828056	0.0698105821924405	0.0884065828880821	0.157985785872234
si:ch211-248e11.2	5.66555596002635	4.71203888133913	4.8610988573777	2.05537615062152	3.34189402217641	0	0	0	0	0.0246828411969435	0.0178827854941997	0	0	0.0463944549347462	0.0831494160220765	0.398886460903364	0.101671878459842	0.598059391873008	1.07220410058547	0.118429895035588	0.675298062455432	0.0132137590442654	0.182600582968288	0.464644539574255	0.534807150606516	7.89631128251579	8.63758872903229	0.0296603697020075	0.00532531270236188	0	0.0551131196781394	0	0.0350005862598198	0	0	0	0.0085061799738338	0.00266293287971159	0.00215296562402847	0.00314133888889587	0	0	0	0.0327954873409419	0.0146680904493129	0	0.0160149643827192	0.0207460271358035	0	0.022370163570636	0	0.17768487383776	0	0.0355752879819562	0.0246062454454633	0.00895479618883874	0	0	0	0	0	0	0.0101650189171002	0	0	0	0	0.0257839613446852	0	0	0	0.0171150818100911	0.0053034079699615	0	0	0.0173094232500173	0	0	0	0.0215498047223031	0.165802225256373	0.134413317959565	0.0569364670816607	0.0515931363844079	0.0234898934733331	0.0244838798135308	0.298678886406221	0.0343454950731387	0.00662349034096404	0.0348019767522795	0	0.0186992760898058	0	0.0165237076069062	0.00690237828346135	0.0570047427946005	0.00655408259259213	0.003100446402273	0.00914426695977807	0	0	0	0	0	0	0.024174024699781	0	0	0.0109818908619686	0	0.0107457554266065	0	0.00353279992764826	0	0	0.0255198391229342	0	0	0	0	0	0	0	0	0	0	0.00774903059627241	0	0	0.0053524938339271	0	0	0	0	0.246880033692505	0.0194229772580022	0.00673596628783592	0	0	0	0	0.0257997936016512	0	0.00657092392447117	0.00627076406751857	0.0358939423345714	0.00327771703075547	0.0424066392948748	0	0.0206455875218069	0.0500680926059441	0	0	0	7.43087994569982	4.81685433512554	3.00861139157025	0.0598585067750804	0	0	0	0	0	0	0.0198459950781932	0	0.0257106421489983	0.0162158656029059	0.0363193048000804	0.0925041532476968
dre-mir-126a	0	0	0	0	0	0	0	0	0	0	0	0	0	0	0	0	0	0	0	0	0	0	0	0	0	0	0	0	0	0	0	0	0	0	0	0	0	0	0	0	0	0	0	0	0	0	0	0	0	0	0	0	0	0	0	0	0	0	0	0	0	0	0	0	0	0	0	0	0	0	0	0	0	0	0	0	0	0	0	0	0	0	0	0	0	0	0	0	0	0	0	0	0	0	0	0	0	0	0	0	0	0	0	0	0	0	0	0	0	0	0	0	0	0	0	0	0	0	0	0	0	0	0	0	0	0	0	0	0	0	0	0	0	0	0	0	0	0	0	0	0	0	0	0	0	0	0	0	0	0	0	0	0	0	0	0	0	0	0	0	0	0	0	0	0	0	0	0	0	0
fnbp1a	0	0.0066126545046725	0.00605998904353981	0	0	0.0486975831389488	0	0	0	0	0	0	0	0.120404934818698	0.00670763412667932	0.00831620195730129	0.00916477824518694	0.00727582809837502	0.00816730526164293	0.0137242262227474	0.00267934461087342	0	0.0275171835405857	0.0135126004999662	0	0.0109351762750416	0	0.103595590737138	0.0396664973010065	0.0355897216883764	0	0	0.0577351383947922	0	0.0229515721826945	0.0286386885771727	0.0362278917549671	0.0606020220800525	0.0454839341694762	0.0299469379152758	0.0211600223309538	0.0791186782695762	0.0675438687434125	0	0.0782777492252112	0.0241543380861857	0.0266057181937411	0.0311018242985486	0.0200511915157725	0	0.0132761926003813	0.120717545088003	0.102728468113084	0.0328737581937842	0.0508873960578582	0.0685720094296556	0.0840771805756401	0	0.045128593928399	0	0	0.0733629225615841	0.0796904949745328	0.0322490406414173	0.0630287632719951	0.0314116719490628	0	0.0225797638870474	0.034252773316021	0.0204281745383233	0.0141843971631206	0.0248681985476972	0.0504422731089941	0.0326332570002142	0.119746443275855	0.0594515653893586	0.0760969416935659	0.0332854023539437	0.213830487968074	0.0468671622980784	0.0230429834008831	0	0.0120351715854413	0.132074737212369	0.079709488798424	0.0244838798135308	0.13151816991455	0	0.0675941566505017	0	0.0769888135253948	0.0289169963896598	0.0527883411116719	0.0363921811347538	0.0577667814176779	0	0.0617111221919499	0.0399588900841183	0.0375091849619709	0.0642693990054722	0.0573159758803717	0.0592178801069127	0	0	0	0.0236546953702355	0.041012338004701	0.0368940172588993	0.074134622148319	0.0333859650077731	0.13910386157257	0.0998123527767796	0.0586946692025803	0.0113265355714467	0.0174422830441865	0.0746736344576223	0.0441894006663882	0.0128647974116028	0.168672463376991	0	0	0	0	0.0392538419893505	0.0294469032202274	0.0534850007230716	0.0855609183414545	0	0	0.0555975434752319	0.071033168877388	0	0	0	0	0.0420488542466186	0.0199837823831693	0.0346380330891112	0.0513120124450996	0.0597757709578624	0.145551929640016	0.0724461203186172	0	0.0599824647605001	0.0214178208989956	0.0490551600449274	0.0553176407435091	0.0607648295197672	0.0687924045009501	0	0.0311282108749518	0.0199482940218953	0.0410062944662006	0	0.0261060479881374	0.0329922737201753	0	0	0	0	0	0	0	0.12446789972866	0	0	0.0890218281522629	0.00688164939372669	0	0
ift81	0.0581951472968527	0.0670549748064484	0.011973071391928	0.0273822562979189	0.0323289796974007	0.104809717957049	0.204419550685828	0	0.0607274543424422	0.00518279725933681	0.0428750224334743	0	0.0784663720401041	0	0.0909762839785589	0.143309531944355	0.0933145992972964	0.127711852585923	0.0968495558894221	0.0742593016897518	0.084013678945006	0.0379667107274302	0.141567051417774	0.0826926315128297	0.155847974819842	0.454782367952216	0.688441239254763	0.0289147293706615	0.0701980029560435	0.0630878381133649	0.273262116206372	0.190323931331126	0.117872089862048	0	0	0.0240022274067033	0.0839205891414404	0.0898588016552315	0.0752542876239498	0.111341934144162	0.12442376025979	0.0976659802952763	0.0976362956267511	0.057937687291704	0.0256668240898544	0.116310919254349	0.0969398058108438	0.0599008249937589	0.0721421746909788	0.0842120767048105	0.162654682615972	0.0690798536077919	0.0400795177632423	0.0355752879819562	0.0624003976073219	0.10813160344775	0.0610263337530309	0.146698297348109	0	0.116961814641183	0	0.0534310687117084	0.108710507711192	0.107516551866777	0.0320357654538545	0.0764949242162039	0.127746550843127	0.0471462899623818	0.0501398343387802	0.0703257203647065	0.0467490323059047	0.0353800704063401	0.0720483731672597	0.0118465445998711	0.0353849529026277	0.112265197651177	0.0410604081741375	0.0254220052877771	0	0.220573415413746	0.180690680974754	0.236806440084171	0.0692185877878365	0.360231166680469	0.105567216609034	0.12878160297365	0.0974867143062708	0.18934778246933	0.19301794405882	0.174745422038623	0.0394018794696507	0.0663183440929151	0.055391399301357	0.0451505542096197	0.055757267793362	0	0.0968382944844497	0.0627826664605572	0.0417343112011861	0.0496619563811753	0.0614501659335806	0.0412591535049675	0.0826994529185794	0.0687360809436089	0	0.0688290125086381	0.119699847925281	0.0710693953819896	0.0840481179462352	0.22874958947658	0.286692294402856	0.1112120345986	0.0910602298092101	0.0610037493483694	0.139630680276972	0.189880506646993	0.0795814010426727	0.0685203039782111	0	0	0.351861708560822	0	0	0.0554680351370745	0.114555583308897	0.0583091692008759	0.141905950526297	0.0363332485557534	0	0.121596088165469	0.182227962170891	0.0235470304839857	0	0.0763247740035886	0.186503576035407	0.11668262070504	0.0456674553139867	0.0686600496161511	0.0601464031236002	0.0920456188407952	0	0.0754375377187689	0	0.0832220869633128	0.0923978171299689	0.0401508591304885	0.0368794085327685	0.0942415011283024	0.0666726401648601	0.0767885793778194	0.0528761127229092	0.180572044563438	0.0543613274618355	0	0.0133469828477923	0.0146102283286483	0	0.0159564962087365	0	0	0.430463944959852	0	0	0.0733460466480857	0.0331335445564315	0.0736110748843095	0.0265282950795318	0.116954681319529	0.0174108347624727	0.0641025641025641
atp2a2a	0.0158045295781771	0	0	0.0911406566969428	0	0	0	0	0.0474495304257001	0	0.0335208853752179	0	0	0	0.0114001839529688	0	0.0066092041342372	0	0.0281386042279929	0	0.00643487806871292	0	0.056747305390638	0	0.0619206958882797	0	0.0104588944530207	0.0196653739960827	0.00758674686363885	0.143307537976498	0	0	0	0	0.0484670522550391	0.0775226147189456	0.0664955205768706	0.0277335253716675	0.0336746286664993	0.0619993335216966	0.0282166682476474	0.0262400659542367	0.0103767809150245	0.0233335200014933	0	0.265258763847637	0.0425606829294796	0.0379519675051138	0.0067454626645387	0.0591114552183588	0.92620332316703	0.112448467125833	0	0.121027765126683	0.010656368739975	0.0129551182263434	0.0138973097533916	0.0257760136681436	0.0790526332432133	0	0	0.0527117618673063	0	0.0181163398347461	0.125169405689927	0.147474961566043	0	0.0689896525831716	0.0463644760774155	0.080448312980371	0.133306248663181	0.128027032111303	0.0399243063310362	0.0515621330364859	0.0403870696757726	0.0485491239156096	0	0.018246044257605	0.130549581849984	0.139030505083769	0.139064531518696	0.0137329814027966	0.0105871529134257	1.54643773020615	0.0299052005143694	0.0416901837308412	0.486575726716182	0.341412072648777	0.165119623225921	0.242499087801352	0.129063402524854	0.00730532537462884	0.0194828283221875	0	0.0349714910498257	0	0.019258491962109	0.00613895399590654	0.0331859093300464	0.0430930702880309	0.0256564919057531	0.0474243853922536	0.0233139361384661	0.130691620053322	0	0.0669246412474957	0.441086244714678	0.198241074244099	0.265730262370312	0.292764010156172	1.70166309566157	0.0892410937388449	0.0368708627338221	0.0112287888179229	0.0502687671321761	0	0.00891623995028305	0.0321132941426947	0	0.0270393774453737	0.127148814973044	0	0	0.0768317796737123	0.013105335444166	0.0508649133117932	0.147326759261926	0.0806879870598986	0	0.0707518312434312	0.261272307284018	0.0897125765939387	0.208936989908042	0.0134105782641347	0	0.0260246991453939	0.0180558307037283	0.00282944981914157	0.0411910123474156	0.0329888198376466	0.058576131397978	0.0183877611062077	0	0.0173956717813313	0.0163257149100784	0	0.050286272054494	0	0.0426543693469954	0	0.00798028550269415	0.0364367749081793	0	0	0	0.0327321527936892	0	0	0	0	0.226075554450297	0.0730182837782581	0	0.262054047990072	0	0	0.0234162424424077	0	0.0122833071084727	0.0949788139203335
anapc7	0	0.0313956957897072	0	0	0.0466925348687099	0	0	0	0	0.00204076843094499	0	0	0	0	0.00343063529876717	0.00545111224494246	0.0166944019338712	0.0251278709909357	0	0.0256760907943581	0.0261765447636201	0.0122866713560331	0.043350438717271	0.00666036152442355	0	0.0257486417591472	0.0264354894553583	0.0178269435785836	0	0	0	0	0.0105813761895875	0	0	0.017427006981259	0.009246494478993	0.0086009750486012	0.00909050383800735	0.0131449508260024	0.00455940723032527	0.00589962148028583	0.0184536722439064	0	0.0215493636059269	0.0281775814221566	0.0185395860672753	0.0228033061474863	0.00937662332791364	0	0.0282348689337384	0.0968007356855912	0	0	0.00915457435164232	0.00346931185505493	0.00421526871495004	0	0.075669867502062	0	0	0.0427447393405435	0.00804243833862526	0.0239694866199785	0.0365699187257202	0.0322872271729304	0	0.0125884971348581	0	0	0.0274393590165734	0.0170363555828137	0.0048133387242727	0.0298878607464792	0.0280305196297729	0.018074031231926	0.0228725131860039	0	0	0.0142317009494601	0.00694502319637747	0	0	0	0	0	0	0	0	0	0	0.0138918779462642	0.00702622185998145	0	0.0392994400299879	0	0.0181815493245647	0.00832924922444209	0.0192860892784159	0.00533941884697386	0.0239474769596706	0.0271662962504029	0.0471342383107089	0	0.0929512958965335	0.00655956213610829	0.0415794516906904	0.00694448784749349	0.0133367475407038	0.0280701754385965	0.0358472960514353	0	0.0131142033865632	0.00753861277463167	0.0151652097955123	0.0263983189550489	0.0215516312429688	0	0	0	0.0576827678499325	0	0	0.00691310025585384	0	0.0184399778720265	0.0168005671871482	0.0239314602977074	0	0.0265398153227012	0.0335292836280392	0.0332075872695393	0	0.0100002400057601	0.0134816312773846	0.00866708887456643	0.00840360284018778	0	0	0	0	0.0437828371278459	0	0.0187861363560471	0.00909256578863469	0.0225742067790569	0.028990555986149	0.0113630552983086	0.0198659446058001	0	0.0132747122042394	0.0325207482373754	0.0313189996711505	0.113791533909877	0.0183983838859595	0	0	0.0276438586403645	0	0	0	0	0	0	0	0	0	0	0	0
rapgef1a	0.0115398152475579	0.0171975628745772	0.0548210609489965	0	0	0.0324304690743047	0	0	0.0138488426522196	0.00246914799579257	0.0113869018745118	0	0	0	0.0487715938294526	0.0149487556655784	0.0219749658321336	0.00370400139566773	0.00586402580844524	0.0512250316872301	0.0032284527414245	0.0206944354629123	0.0219575096680539	0.0276706201426979	0	0.0247941288004525	0.00885121810463556	0.0474195223507093	0.0156064809829638	0.0950006014455691	0	0	0.0803003120611274	0.0376341658010809	0.0147536146355857	0.0636112829751282	0.0388139225179674	0.0230455274082776	0.021213155554479	0.0520261557690921	0.0470894759263666	0.0328178890546248	0.0678821381408745	0.103338823181864	0.033863179210717	0.0448649993361268	0.00815047153668937	0.0377188899522532	0	0.0445265888668094	0.0170351947122756	0.041386103374209	0.215683671528403	0	0.0313062054166163	0.023251433656757	0.0255859390890189	0.0245549416820135	0	0.0540563916277461	0	0.0392415323432483	0.023419612563624	0.00768972276242525	0.0248839367581943	0	0.129379495937484	0.0398708329551954	0.0261858250891627	0.0520214030915577	0	0	0.00635041595224487	0.0225927688782081	0	0.0292060577689877	0.0588523502435025	0.0171164879705323	0.0312625050020008	0.0455789502570802	0.0333031129418245	0.0606370411167625	0	0.145607811129559	0.0937270951674927	0.0171162535944133	0.0231347599768652	0.037627793393312	0.0379644403722338	0.136933720473615	0.0978298120502134	0.0402269799556273	0.0402925440053168	0.0201280147778436	0.070122566677113	0	0.0262540978386152	0.0329302613007188	0.00376720198606889	0.0156286605931413	0.00331022136774375	0.0408946744634396	0.0575188661881097	0.0677708802081921	0.0247699490977546	0.0460089743694749	0.0550340679778588	0.0411502357845205	0.0406178668160237	0.00864797550893336	0.028862586704146	0	0.0553549076015603	0.00484315913458558	0.0153560114560586	0.0352451839950475	0.0651663334474682	0.0328399665715031	0.263209844048167	0	0.055692753090793	0	0	0.05346573797956	0.030813765725658	0.0428661599372234	0.0343314683355588	0	0.0940724622835852	0.00406981855120971	0.0304897007336004	0.0316806589577063	0.0860899415530274	0	0.0283986027887428	0.0512015986810505	0.00731520333339186	0.0326545105906778	0.00906749845852526	0.0654231582191175	0.078681301388725	0.112848308047867	0	0.0321531976790415	0.0124810121693398	0.0365091650920892	0.017285550338261	0.0146897378217487	0.00646885762561874	0	0.0253817413905133	0	0.0170356300201872	0	0	0	0.129575639779721	0.0974444951894924	0	0	0	0.0594417233344429	0.24900035581699	0.0558309884318192	0.183717178235727	0.0863613463125208	0	0.193978361132736	0.0696178341035336	0.1232741617357
med27	0.0582557224811687	0.130538244361997	0.0916372003968405	0.136603948144514	0.0156860284544556	0.109186574906	0	0.0123654986935252	0.0989108222948624	0.00239742899714346	0.0255824191375013	0.0351191416881771	0.0668559219873335	0.127489227160305	0.10400105717143	0.193033834173046	0.366057769893913	0.113521483607728	0.155314718945308	0.286457823299419	0.236394091944918	0.188807384761735	0.118971889145089	0.177194654367475	0.0568558596486448	0.153378424329452	0.202536773692792	0.178599168462441	0.333476995188247	0.390481847356178	0.515643215894096	0.285794654230007	0.0962018692425798	0.0453638178189076	0.0982846210516185	0.177572699923949	0.167556344781934	0.169309792109871	0.130410863486004	0.207069094836352	0.135751378105795	0.181997136743374	0.262298299368781	0.0905295923791401	0.212268180828662	0.193265918692676	0.185435209718916	0.133031543089429	0.0646594843482897	0.0904926404855728	0.176131734164857	0.191505655252942	0.425123272120418	0.02134316826527	0.102777940703495	0.223583589071263	0.213240399188949	0.230242873658071	0.212980475839485	0.352692178440251	0	0.141269820098911	0.109620051634982	0.201932114401051	0.0818092150708991	0.0604083605170956	0	0.114625567861578	0.0604717466960888	0.112760166086528	0.285565739482383	0.119652658812969	0.171116422830256	0.233097856630927	0.048073687347967	0.280822483807354	0.179757872431522	0.124291519118957	0.231355808054701	0.163557499898548	0.199613574671519	0.1317372512507	0.246342272472299	0.282202294246177	0.183452797512494	0.153796172458589	0.0586785882592296	0.0557157907206516	0.290929794119762	0.356257457629879	0.32987873723783	0.168371437074732	0.14599474017708	0.240138320729942	0.111776105678081	0.143410274447571	0.159060505616134	0.105341692501012	0.23564047507039	0.254124354887457	0.137309839685425	0.166314559052367	0.181480337583545	0.0677708802081921	0.268846855987251	0.247977119663604	0.180498639285861	0.21683369738473	0.164426834922438	0.175437701692845	0.0699470139554551	0.0462288791808243	0.116260134569022	0.180028736118567	0.162493472127181	0.318035868634808	0.129310519848759	0.252601291980802	0.193975471036336	0.269052740117557	0.121658201283494	0.0920935988935759	0.115413468751803	0.168887229457913	0.14349848763949	0.256300299386567	0.133948619515397	0.156536219597341	0.632584613698328	0.275402573783051	0.276174596808067	0.129783741281516	0.240981291187364	0.157296820725119	0.27449976065441	0.162398031949043	0.126761217586887	0.123523458386265	0.102144200676345	0.257442113003409	0.255280217204875	0.15140193276486	0.0269508362844499	0.117888459536548	0.149734064287863	0.203174865130994	0.162626110179734	0.10785322285759	0.195985194304964	0.168715912095676	0.110213027300174	0.251190782499534	0.454153911580285	0.254953984201265	0.143994113427386	0.124806310633791	0.0812512695510867	0.0412421735782233	0.0796320729069859	0.0348092453355611	0	0.316101591344761	0.177897957731445	0.116390046323238	0.109858966781527	0.149538283939661	0.389798890391826	0.117926189066785	0.125815756591216	0.0726677740957503
ntng2a	0	0.00493186140285811	0.0174465263965944	0	0.0161490362255181	0	0.108175937344497	0	0.0503893985634342	0.00359791177200753	0.0303213630030528	0	0	0.0823858955346845	0.0645175680447475	0.0410516792230491	0.0111960695546498	0	0.0201893614540955	0.0192482249616644	0.0218688598711321	0.011021899333057	0.0332354733620946	0	0.0517716250077657	0	0	0.0232789846638049	0.00495330028491383	0	0	0	0.0485368186946235	0	0	0	0.0563845971169024	0.00536492396183155	0.0314915447339847	0.00667587938021136	0.00431916187527643	0.359991017378951	0	0.00957128308792563	0	0	0	0.00219278529781314	0	0	0	0	0	0	0.0318568711632227	0.00414651460568305	0	0	0	0.0968327843200713	0	0	0	0.0177499002244658	0	0	0	0	0.0410049492973802	0	0.305692952864404	0.0527605981722979	0	0	0	0	0	0.021479324002715	0	0.00569811284200786	0	0	0	0.0634424302859973	0	0	0.0514948968557216	0	0.106515782931255	0	0	0.122056698274997	0.0743124744172108	0.175351315951718	0.109791745596912	0.0706055128784455	0.00717913155914172	0	0.0259337230156384	0.0337076427156002	0	0.0256874606660759	0	0	0	0.00778336104209864	0	0	0.00540834930148465	0	0	0	0.0264861989517011	0.107947461732057	0.0339681494775016	0	0	0	1.111574473211	0	0	0	0	0.0422746656835928	0.25854005324488	0.0135040241992114	0	0.0713715729854509	0.0841042893187553	0.175386148158694	0.302118264393859	0	0	0.98756816937223	0.589957261363533	0.0392744533701438	0.00933039046660587	0.0184202515794578	0.0208312649373107	0	0	0	0	0.0320323241021776	0.00384980820255535	0.184180609546003	0.00803724136157299	0	0	0	0	0.0196392659627954	0.0569012686691739	0	0	0	0	0	0	0	0.0470896256845654	0.0695971715709474	0	0	0.0927389861081095	0.0476374220532682	0	0	0	0
endog	0.033492456835749	0.0272221802439453	0.0174712552585669	0.103168644404948	0	0.0744624341699137	0.198933715286067	0.0132869177008318	0.0982731160693796	0.0333221110237573	0.0773779508279478	0.0887277550558909	0	0.173623168275575	0.0365118279817812	0.0819478338432262	0.105114812066715	0.0279755769205846	0.0467434682735385	0.0622485453231202	0.112480473951661	0.0911399980203086	0.0639742871250432	0.146295619685037	0.0947844167057402	0.0910150416298763	0.0870685928869837	0.0779666139365213	0.15818087946428	0.035438372669927	0.191021631586174	0	0.110486833057683	0.0359551854568466	0.0904764829613141	0.177717598345142	0.145100678168953	0.214857018509346	0.133137008261381	0.182617499199465	0.17213374101696	0.211180219569104	0.122868771353705	0.124468968406752	0.171537257651289	0.170563509940436	0.105805868977486	0.182828676007663	0.0857929033791542	0.0573332249555158	0.0945964608532234	0.18761056983834	0	0.151575695521394	0.220787225872754	0.13334814554136	0.17256780018431	0.220840529377906	0.286143394382893	0.149197773755577	0	0.172035244885523	0.219148142740664	0.12801228317273	0.194857638348207	0	0.187034751056746	0.0939181435047985	0.132663114498116	0.185757880474484	0.0410338654357909	0.0858405920014789	0.174041847166386	0.0258349867724868	0.239478015094545	0.093152910576243	0.109710154507532	0.111178224415867	0.0286539519530534	0.046100353973654	0.0423851460998151	0.120895586970016	0.100751359290472	0.118463231024944	0.0924372796894235	0.0775751421064927	0.246745505798065	0.0472933987873972	0.171888843546539	0.216849303273139	1.26734781696589	0.0762906575015338	0.0342911190145746	0.0804764951475733	0.0984633441694494	0.454407804492742	0.179205292465786	0.0926613451267401	0.140347667991635	0.0822109549003394	0.192569501438024	0.106615462440097	0.0601424172440339	0.119945094662873	0.192190518817807	0.0918971618462726	0.0836774381825731	0.117229694190767	0.184437697957	0.117661918440983	0.13838743367595	0.204410680094686	0.11560458495811	0.17678550879236	0.11549322060422	0.09631715373052	0.167821274859707	0.108813893607197	0	0.062198338060407	0.086051074343152	0.0431979809812731	0.20300715089797	0.151889552590359	0.141255505242893	0.1247844289089	0.0911899471298551	0.072222743387492	0.0446030330062444	0.219838553747506	0.234451035625483	0.204999254472075	0.111949694067429	0.234490388706004	0.112390564588255	0.159856824352248	0.168367738619479	0.233424441106219	0.281907658885413	0.20327724788148	0.090908264470323	0.111277467776195	0.0832305238196247	0.137327470277755	0.257154568223448	0.0773991011623854	0.23268171129731	0.231725137114401	0.109654337755848	0.0912713134427996	0.149170359671647	0.0953632249743848	0.147280156301682	0	0	0.0945922573538474	0.129575639779721	0.0361836392056968	0	0	0	0	0	0.190514438656014	0.0299975132496263	0.193693697835942	0	0.00634848080854252	0.0151058542738238	0.107561780357145
dab2ipa	0.0651708904115309	0.134470135921238	0.0824122421340519	0.252684345201591	0.0480053766021794	0.217515788216386	0.334207329687306	0	0.158316740805476	0.0317118054569798	0.0506420157000968	0.0100062539086929	0	0.25497845432061	0.175872704497695	0.240771054348495	0.0638458673223532	0.143630376400229	0.0931838193250955	0.340589596797232	0.112323403551579	0.0808927234868827	0.302442289851954	0.223302733837289	0.215381364821699	0.189674230188422	0.157930021389809	0.380060196500289	0.285009506794376	0.156463266533685	0.754228552173278	0.615875083181972	0	0	0.272688928850783	0.10494972717827	0.409249270596168	0.366285853991334	0.390179213711569	0.394792540559893	0.300391837824729	0.32765499119197	0.599736840936599	0.324018971223433	0.587159614253516	0.309636487793638	0.325411779075996	0.279863487656281	0.309894341764542	0.385770831820146	0.170933874949536	0.206653790469222	0.0958301878307562	0.660293484976381	0.315769256857529	0.510352203243109	0.457016835253241	0.305390195615676	0.686173346897615	0.285680777851815	0.915231001954771	0.357016807286234	0.468783356884892	0.403459036879957	0.506617048079882	0.603754641553255	0.341653867806863	0.3396128247511	0.332159941008295	0.179470789521724	0.100304216566237	0.310498679565377	0.31914033043048	0.409341826202237	0.331748953790788	0.774306896595655	0.122862591544113	0.260532951978936	0.243919224548384	0.22889360435896	0.18851624791079	0.14959158654238	0.473199031655308	0.134081937584375	0	0.520236635482798	0.257796172664266	0.797112390698429	0.438878584244285	0.264183424267473	0.112293602854022	0.267988314417563	0.105514428904985	0.198594215587046	0.259963109383654	0.674046209583209	0.487771201560919	0.319178969299398	0.383025821500507	0.456706485041057	0.414895467182637	0.269647353433973	0.624440967620081	0.142165253521583	0.339756543652282	0.20312986839522	0.263114475889556	0.224704687161039	0.35579242850751	0.222431386248301	0.0801658497900225	0.148980391443661	0.404854401038482	0.375005786328695	0.387172137733694	0.136230575343341	0.42678385400646	0.306747803740912	0.175321456395556	0	0.275752978428914	0.0832620208902764	0.416950736303467	0.371598749327678	0.106773362200488	0.465222981398443	0.392276922645276	0.098116732305923	0.206608515188457	0.60663991681378	0.490502697921619	0.297995078022862	0.296063401683977	0.498403341992137	0.440519644504572	0.366812243616773	0.403948445805745	0.346752977930523	0.556632866368126	0.377549424606858	0.33024392836976	0.327504407034833	0.943603068149467	0.42518661832859	0.477851484052293	0.128305511575352	0.362155080871314	0.297355940885935	0.289766552055805	0.692125326403896	0.564899343456152	0.282426119130711	0.387652007936865	0.167308543929687	0.0620199928777575	0.0592699980904641	0.338288111851185	0.0159564962087365	0	0	0	0	0	0.0558309884318192	0.179473493659689	0.0923135834801898	0.121405148036306	0.0301990779543692	0.00722988952005824	0.113962910335552
phf19	0.00519468376063936	0.0333649935711107	0.0381723112591298	0	0.0127389833272186	0	0.108175937344497	0	0	0.0165316133561079	0.112301977288065	0	0	0	0.0962054670701554	0.0491958470330609	0.248458351917714	0.0614907158024677	0.0351840194673132	0.0181849213869408	0.085409863096527	0.00539256527026189	0.0682422969945546	0.0675056664477682	0.0506169764960766	0.0207493032546887	0.0497809637594584	0.0147531793101413	0.0566817211328835	0.395582106447413	0.0284268576951504	0	0.00518811051090437	0	0	0	0.0130881412032505	0	0.00947829048086435	0.00669640909020446	0.00278036042368244	0	0	0.0220540235360539	0	0.00381137504883324	0.0464031295820748	0.00584930095004346	0	0	0	0.086273596200659	0	0	0.0293706071511749	0.0099684200452965	0.00665059439687422	0.0345871162991786	0	0	0	0.0188306185858205	0	0.00840888718468775	0.00650582531598793	0	0	0	0	0	0	0	0	0	0	0	0.0256255189167581	0.021479324002715	0.120051731267646	0.0341262363104757	0.0217159389058252	0	0	0.0228506141102542	0.0331351849274671	0	0.0217949444446866	0	0	0.020719376761147	0	0.00267352229075945	0	0	0	0	0.0066835824678885	0	0.0127462815009349	0	0	0	0	0	0	0	0	0	0.0069860844184469	0	0	0	0	0.0119844891701134	0	0	0	0.0346181873570918	0	0	0	0	0	0	0	0.019923970129984	0	0	0	0	0	0	0	0	0	0	0.0141187909712925	0.0255504381981631	0.0302556807348216	0	0	0	0.232448377627918	0	0	0.00661421593430761	0	0	0	0.0301234902896565	0.0282783037542276	0	0.0235910259737196	0	0	0	0	0.0971800351113367	0	0.0299472927647341	0	0	0	0	0	0.0298654561201786	0	0	0.0144958628807338	0
traf1	0.0303705317919462	0.0205231897387718	0.0355847250276778	0	0	0	0	0	0.0109571749773186	0.00954982141833948	0.0861188150140875	0	0	0	0.00890618670848374	0.0138577090435409	0.00914781657389558	0.0125569907635587	0.0340720068669034	0.0161864401658527	0.0218817888397208	0.00561002893652925	0	0	0.0277714520581423	0	0	0	0	0	0	0	0	0	0	0	0.0174458042186879	0.00220773067805149	0.0174286521712842	0.0093173308492095	0	0	0	0	0.0109171735874269	0.00435990301831726	0	0.00314519411194501	0	0	0	0	0	0	0	0.0210778681999959	0	0	0	0	0	0.0168041941327277	0	0	0	0	0	0	0	0.0438711941739054	0	0	0	0	0	0	0	0	0	0	0	0	0	0	0.0315769197977814	0	0	0	0	0	0	0.00370259566766686	0	0	0	0	0	0.00418035034680187	0	0	0	0	0	0.0684575152660259	0	0	0	0.0054207946017559	0.0206018203768485	0	0	0	0.0038388305386647	0.00431859483288765	0.0110572255651901	0.0281420611245568	0	0	0	0	0	0	0	0.00337722373296697	0	0.0320893116281229	0	0	0	0	0	0	0	0.0196344458864854	0	0.00857175694813932	0.00857638298316826	0.00431686478198106	0	0.0130906844071622	0	0	0	0.00499587840031974	0	0	0	0.0104776224179209	0	0.0163069622575359	0	0	0	0	0.0499754047125794	0.0886800539653418	0	0.507400831332598	1.2367852481569	0.624580819063862	1.01124980464339	0	0.161869921331218	0.396997005997639	0.0971567089956337	0.26838784628201	0	0.0205459269181869	0.0512791389728918	0
si:ch73-332k15.1	0	0.00830507531457549	0.00816601175252411	0.0271798217003696	0	0	0	0	0.0437556589862852	0.0166564245572569	0.213787795691685	0.0144740632024444	0	0.071999424004608	0.00716176420034606	0	0	0.00178137758560276	0	0.00617119385447831	0.0276250262456697	0	0.0114669430964416	0.0313297930667168	0	0.00841305491135183	0	0.329204794617936	0.0988501390925727	0	0.304639493270635	0	0	0	0	0	0.113660143310317	0.0705125181294011	0.0461246437072784	0.099067084677465	0.0308117566361331	0.0547713711649458	0.106055499330623	0.0401714668960416	0	0.0290609421829374	0.0510085212704635	0.109916386273222	0.0422278910907325	0.152328376006223	0.0123297264773478	0	0.107832988267771	0.240241174387078	0.0988599833716398	0.106714509591083	0.104991016906294	0.0698876273563121	0	0	0	0.0370878192203484	0.0426693895448087	0.0177356393005032	0.0674615453358337	0	0	0.00519587406032618	0.0761675047634714	0	0.112157918349035	0.159413358839471	0.0285560139683466	0.02147323575895	0.129315918789603	0.0377980959163176	0.0945472263356674	0.156269208610765	0.0344466490299824	0	0	0.00758997152242685	0.00843092124676464	0	0.00827224282010684	0	0.0681566157542429	0	0.00462518003513287	0	0	0.0112605693948398	0.0231930528903976	0.00948629799118154	0.0211878501326448	0	0.106660416629284	0.151720349140465	0.107193576950899	0.0705900467594205	0.0628191851496092	0.0634211929179914	0.0743066383904088	0.140136439320936	0.0237343649870648	0.0311546354590313	0.0114928002337545	0.0150391566827167	0.0492497447405249	0	0	0	0.0587029856916773	0.0639807457511266	0.039477485366951	0.0318203803171855	0.0526324271302552	0	0	0	0	0	0	0.0255396687811213	0.0371591268992775	0.0865709309429297	0.0255984732701848	0	0	0.101664879422126	0.102139587654871	0.0167713759572263	0.0573417511023952	0	0	0.104212411041548	0.0651545409581264	0.0897315476273527	0.0669256617967772	0	0	0	0.0879515211215578	0.12654110517041	0.0747338374564722	0.039975807568864	0.0531006017695305	0.0375681432572366	0.0534996362995161	0.00835544043615399	0	0.0508502156049142	0	0	0.0145533715795938	0	0	0	0	0	0	0	0	0	0	0	0	0	0	0
si:dkeyp-51b7.3	0	0	0	0	0	0	0	0	0	0	0	0	0	0	0	0	0	0	0	0	0	0	0	0	0	0	0	0	0	0	0	0	0	0	0	0	0	0	0	0	0	0	0	0	0	0	0	0	0	0	0	0	0	0	0	0	0	0	0	0	0	0	0	0	0	0	0	0	0	0	0	0	0	0	0	0	0	0	0	0	0	0	0	0	0	0	0	0	0	0	0	0	0	0	0	0	0	0	0	0	0	0	0	0	0	0	0	0	0	0	0	0	0	0	0	0	0	0	0	0	0	0	0	0	0	0	0	0	0	0	0	0	0	0	0	0	0	0	0	0	0	0	0	0	0	0	0	0	0	0	0	0	0	0	0	0	0	0	0	0	0	0	0	0	0	0	0	0	0	0
si:dkey-104n9.1	0.0169680854771514	0.0227539051389695	0	0	0	0	0	0	0.00812379361664793	0.0121956785702295	0.082362151277698	0.0144740632024444	0.117662747189821	0	0.0379666730027597	0.0385817204525385	0.00370089376584445	0.0215828425035234	0.213306194149726	0	0.173769343310069	0.088571386045253	0	0.036187305493233	0	0.0914885276023015	0.0422759876218862	0	0	0	0	0	0	0	0	0	0.00956019515924344	0	0.0248574851136841	0.00155671679709878	0	0	0	0	0	0	0	0.0479550807374231	0.00774409783583442	0	0	0	0	0	0	0	0	0	0	0	0	0	0	0	0	0	0	0	0	0	0	0	0	0	0	0	0	0	0	0	0	0	0	0	0	0	0	0	0	0	0	0	0	0	0	0	0	0	0	0	0	0	0	1.5832167291784	0	0	0	0	0	0	0	0	0	0	0	0	0	0	0	0	0	0	0	0	0	0	0	0	0	0	0	0	0	0	0	0.0038074221125177	0.0222124662854851	0.00625694520918219	0.0066419321114835	0	0	0	0	0	0	0	0	0	0	0	0	0	0.0491654170456501	0	0	0	0	0	0	0	0	0	0	0	0	0	0	0	0	0
slc2a6	0	0.0160638188425212	0.0259360745862964	0.122266218861455	0.0265491424626985	0	0	0	0	0	0	0	0.0195765207041283	0	0.00816065389687545	0.0107895815800263	0.00148844963086449	0	0.0290597058609021	0.00346025071592587	0.0188298385153049	0.034321111135513	0.028880250267778	0.0254595447833393	0	0	0	0.0127238118504494	0.0113979511444663	0	0	0	0	0.0663957719172443	0	0	0.0560523850385962	0.0113556604929989	0.0168156973028009	0.023765956479384	0.0429865688367086	0.00906538523085331	0	0.024719190001582	0	0.0213967078931885	0.0335003324103696	0.0212392136942208	0	0.0149196279641571	0.0205561676725485	0	0	0	0.0114869645925803	0.00470055579371705	0.0190513615450193	0.019587679349689	0	0	0	0	0	0.0120994568008923	0.0980079786779421	0	0	0.0387292519650512	0.0579058913453855	0.0812357788692814	0	0	0	0.0108727797783693	0	0	0.0198517471522669	0.022164299519478	0	0.00489431701274382	0.0191564448737784	0	0.0292990268190341	0	0.0303644954028154	0.0725575793872029	0.0533869896705934	0	0	0.0800128020483277	0	0.144932114908518	0.152985875076328	0.123896969772209	0.114391433724945	0.17020697167756	0.00172655033861105	0	0.00992205387575151	0.012109220323631	0.0255004552107275	0.0231412914691943	0	0	0	0	0.0525312263367022	0	0.0238795415548949	0.0360637293028646	0.016165927075503	0	0.0238574638158192	0.0428414914414668	0.0058663516044765	0.0269313842192861	0	0.0334989861323651	0.0606792434511927	0	0.0817514429129674	0	0	0.0134154372122912	0.0272250798218573	0.0513771482078738	0.0278323601284742	0	0	0.0177068662213613	0.0302286484458263	0.0761303779898939	0.0446336912955375	0.0985242181193392	0	0.0278908355256801	0	0.0176993890700779	0.0244490686601742	0	0	0	0	0.0159723996933299	0.0147231419217923	0.00797510978321314	0.025290202867613	0.00811602671795996	0.0401998737723963	0	0	0	0	0	0	0.0114588227205537	0	0	0	0.212883341095562	0.0656620374930234	0	0	0	0.025206694898165	0	0.0301843053685806	0.157295679441019	0.494272251532405	0.0864693150709183
KIF2A	0.343763017747905	0.366871500719073	0.404815597900759	0.355153683565018	0.328479476711182	0.263400890348145	0.389649444843855	0.0442024232327414	0.229843311112569	0.209813940133362	0.170646153212683	0.0439718705495406	0.49390853976495	0.0818015984032328	0.263116928032293	0.215436254768149	0.776137017385473	0.243529643539351	0.144731865921531	0.417133913551402	0.160597483967288	0.0957375587347822	0.252750869412983	0.286349471672497	0.276259808487847	0.288881220854075	0.444624082638034	0.183448052121501	0.335907424070764	0.397346698176483	0.272842257485362	0.203724076111315	0.663066899056241	0.525109160096468	0.663429726706651	0.408157048018403	0.31857945201067	0.296882280860472	0.252924549316999	0.237430454105166	0.323232061577821	0.243707008971795	0.369698382722706	0.257438047880114	0.213301348192292	0.313716330247146	0.32739801883388	0.16504959920654	0.361897095024623	0.330984193336652	0.486686614275369	0.167830916167835	0.626110333397313	0.444183728270199	0.258073934146856	0.349661937404526	0.314128689263391	0.265732154018434	0.369575974656011	0.0969405560510295	0	0.435658631349706	0.275645314145605	0.243069357444753	0.154740223180124	0.259918733816954	0.372138028170796	0.174951704928914	0.412438120504188	0.292841406265339	0.507894109295525	0.175463025649816	0.252674142450346	0.478037150416219	0.46158284651517	0.291010656067057	0.353303097735543	0.132370590178059	0.0741565221522358	0.298462516419792	0.276949758072228	0.27459165162207	0.337385120958464	0.263951203886942	0.327007530226631	0.335848298106764	0.247883295310179	0.244435634400197	0.318859280678072	0.156316569083836	0.853984786501163	0.273603486534105	0.187914607187012	0.187422956616839	0.203785846153408	0.692640932193874	0.266718790552942	0.360867709275057	0.253300217417483	0.23156209324604	0.359903562268958	0.33299889888626	0.415805825314441	0.487119993870717	0.140106913783203	0.466320582150059	0.246209580774484	0.23497822413779	0.268641855465105	0.27420813519573	0.225407957380331	0.0409053164639808	0.264029735144498	0.36955609580616	0.388204547226206	0.222415471548687	0.369926381600414	0.230567233500608	0.177257510609604	0.581835739937647	0.298611217705163	0.293247761973807	0.144506890939723	0.205281300608405	0.383699450773188	0.26872457412425	0.265261591987668	0.130846168472151	0.510258550610085	0.217582618167672	0.259167880673556	0.379389296534183	0.377779515496159	0.434677669075856	0.400426772413541	0.255043038039113	0.305444037031392	0.497528513798807	0.323770371706778	0.301599811041205	0.421006701994616	0.506096758817365	0.287273493484028	0.20609772898597	0.283359532117156	0.451307268309132	0.378534659543396	0.334449374495928	0.305776137478757	0.113995082783966	0.331164343631795	0.388374811098593	0.321545673431719	0.107573149741824	0.233605633409147	0.0694111255889876	0.481150745765929	0.0218582127975249	0.119102255900525	0.249894551748052	0.14109622031376	0	0.159377789111309	0.125933024487664	0.115592983473056	0.330715792712968	0.386086346769469	0.202638021064383	0.234518222666609	0.0488854125928823
cept1a	0	0.00366476221190388	0.0119771380389113	0	0	0	0.132497714414426	0	0.00702281713286468	0	0	0	0.0793625599187327	0	0	0	0	0.0105254884306489	0.010988226115717	0	0	0.00541187039652774	0.0367096914521253	0	0	0.0306896195653802	0	0.0686456312709352	0.0189076098069251	0	0	0.230616668972833	0.042216065979892	0.0791615211677908	0	0.214963807807116	0.0264243752756172	0.0397212263827741	0.0294692914102365	0.0364171504143259	0.0314142624381162	0.00769657040822609	0.0273488787931952	0.0117682502024139	0	0.0147672503903486	0.0415055634849105	0.00290127876762962	0.0313891582604403	0.0219069567731929	0	0	0	0.0543259775959668	0.00530803594177297	0.0264876038754274	0.0160412550384394	0	0	0	0	0.015067265677307	0.0299477615997404	0.0149810377514661	0.00899170605033917	0	0.0817260542661001	0.045437742063141	0.0682098868622766	0	0.0190302199893431	0	0.0320427240756694	0.0113499132866625	0	0.0180063382310573	0.012444435595068	0	0	0.0218671082296228	0.0423782523006458	0.0145794485177804	0.0331401715794852	0	0	0.0214815387655849	0.0289001568784377	0	0.0151500121741169	0	0.0622010462215974	0.0143753737912068	0.0118452536068797	0.00700437563345822	0	0	0.0202008047751761	0.0340415527381214	0.024927072884699	0.0230849516148383	0.00392788713451992	0.00763916262554964	0.0829625174927021	0	0	0.0141527846185395	0.0204702130181204	0.0123514996122991	0.0141576137355794	0	0.0280648578865759	0	0.0243831063506684	0.00797448165869219	0.0128475837153991	0	0.0397431629224679	0.00884372692340006	0.0542935325544021	0	0.107289230307062	0	0	0.0561890414761179	0.0118372963422572	0.0242631287789823	0.0192115576730961	0	0.0754147812971342	0.0323619867441967	0.0356003359451009	0.046691880282019	0.0488744220599591	0.0286386065599592	0.0390991554582421	0.0355100372610972	0.0216013172645809	0.00888472387889045	0.00898504080556282	0.0107183893261992	0.173349262555677	0	0.112220850634048	0.0227335153740944	0.0362102715762194	0.0132658800797319	0.0349205294490928	0.067197829065291	0.0199274516293922	0.0646404409638621	0.0594015004866638	0	0.109936443011248	0	0	0	0	0	0	0.0494266508501384	0	0	0	0	0	0	0	0.00684856454087223	0	0
dram2a	0	0	0	0	0	0	0	0	0	0	0.00862412443576666	0	0	0	0	0	0	0	0.00314374655366784	0	0	0	0	0	0	0	0	0	0	0	0	0	0.00974185069834457	0	0	0	0	0.00242364371080211	0	0.00383341511285574	0	0	0	0	0	0	0	0	0	0	0	0	0	0	0.0106775549253425	0	0	0	0	0	0	0	0	0	0	0	0	0	0	0	0	0	0	0	0	0	0	0	0	0	0	0	0	0	0	0	0	0	0	0	0	0	0	0	0	0	0.00157685927477088	0	0	0	0	0.0134487414667735	0	0	0	0	0	0	0	0	0	0	0	0	0	0	0	0	0	0	0	0	0	0	0	0	0	0	0	0	0	0	0	0	0	0.00771724947761704	0	0	0	0	0	0	0	0	0	0	0	0	0	0	0	0	0	0	0	0	0	0	0	0	0	0	0	0	0	0	0	0	0	0
dennd2da	0.0280911232050672	0.134774248537495	0.141751732870382	0	0.0309942970493429	0.0331766290554282	1.37079487245931	0	0.00856950900141226	0.0520289765585557	0.0106850506524826	0	0	0	0.0173528906835505	0.318879529982055	0.125172726285647	0.246370381445174	0.316370329994146	0.0630954277276938	0.398181111687193	0.042207055692049	0.122217082401432	0.204535187638822	0.211917185320996	0.769903329247999	0.664113598274613	0	0	0	0	0	0	0	0	0	0.0280312689712563	0.00997494401194955	0.0314628117623164	0.00162395212459221	0.0645125583205987	0.00357598539853642	0.0215485890584946	0.0202668741994585	0.0216846360017001	0.00533410144394126	0.0163930307691414	0	0	0	0	0	0	0	0.00726326126241291	0.0454375073572805	0.0471399162565574	0.0312000312000312	0.0548389927173818	0.0462812977275883	0	0.0139144954256096	0	0	0	0	0	0	0.036595024226729	0	0	0	0.247649252909315	0.27173408737788	0	0	0.0801320187299999	0	0.0431749101961868	0.00688867488072259	0	0	0	0.017636684303351	0.0197049770831117	0	0.0568424872472446	0	0	0	0.0710747208540339	0	0	0.0171081285253309	0.0183550902336236	0	0.021124287940073	0.0775138354433993	0	0.0106937689547055	0.00823001238616864	0.0659543445992917	0	0.0920539067678032	0	0.014516173569904	0.0231418818344292	0	0.00538836361324266	0.0292981999538985	0.025642505016315	0	0.164106488809888	0.0569467863925288	0	0	0.114251735234968	0	0.187119734815357	0	0	0	0	0	0.0115729489262618	0.0273394354953359	0	0	0	0.0120925254338861	0.030782876453484	0	0	0	0	0.0135495072117421	0.0231984542031781	0.0211968925255795	0	0.0146414599292525	0.0470936174020335	0.0388319353836595	0	0.0214336758238706	0.0183333364324158	0.0360680078584313	0	0.103350834008097	0.0147420766657478	0.114612092074047	0.0960691561204146	0	0.143717643054906	0	0	0	0	0.879198948580737	0.674060878955371	0.302367587541554	0.808775238721093	0.123891173992765	0.583590922145091	0.158295888228969	0.449414505812931	0.524000786242654	0.047316223786812	0	0.00726110949753122	0.0304136253041363
si:dkey-208b23.4	0	0	0	0	0	0	0	0	0	0	0	0	0	0	0	0	0	0	0	0	0	0	0	0	0	0	0	0	0	0	0	0	0	0	0	0	0	0	0	0	0	0	0	0	0	0	0	0	0	0	0	0	0	0	0	0	0	0	0	0	0	0	0	0	0	0	0	0	0	0	0	0	0	0	0	0	0	0	0	0	0	0	0	0	0	0	0	0	0	0	0	0	0	0	0	0	0	0	0	0	0	0	0	0	0	0	0	0	0	0	0	0	0	0	0	0	0	0	0	0	0	0	0	0	0	0	0	0	0	0	0	0	0	0	0	0	0	0	0	0	0	0	0	0	0	0	0	0	0	0	0	0	0	0	0	0	0	0	0	0	0	0	0	0	0	0	0	0	0	0
si:dkey-208b23.5	0	0.00558419315947506	0	0.0205321944809461	0	0	0	0	0	0	0	0	0	0	0	0.0384714316438699	0.00902323482968644	0.0291397338153879	0.0452217981538098	0	0.0183523081908131	0	0	0	0.0403365449353515	0.608068830220282	0.829306531677536	0	0	0	0	0	0	0	0	0	0.00407474052052365	0	0.00730562116409229	0	0	0	0	0	0	0	0	0	0	0	0	0	0	0	0	0	0	0	0	0	0	0	0	0	0	0	0	0	0	0	0	0	0	0	0	0	0	0	0	0.00937990833015589	0.0072036144856043	0.0541979127342311	0	0	0	0	0.0109956083540234	0.0285786957254845	0.0173621855104465	0	0	0	0	0	0	0	0.00109399327675492	0	0	0	0	0	0	0	0	0	0	0	0	0	0	0	0	0	0	0	0	0	0	0	0	0	0	0	0	0	0	0	0	0	0	0	0	0	0.0403323384689844	0	0	0	0	0	0	0	0	0	0	0.00162743649620734	0	0	0	0	0	0	0	0	0	0	0	0.0490988656703648	0	0	0.0470896256845654	0	0	0	0	0	0	0	0	0.0362950058072009
sap30bp	0.489190960788758	0.403366585315897	0.190613468961597	0.420149091991112	0.180611080293385	0.147333124403795	0.733571290531997	0.119867408701846	0.498235371208874	0.137316534337078	0.222297483075633	0.0484422414943088	0.213894375744916	0	0.307072328274834	0.559525173782436	0.6549703153194	0.432058599917213	0.451686690083624	0.535395834526974	0.577041276911657	0.525935519054677	0.594409619389433	0.701688920685736	0.577731577641779	0.393395365719745	0.403606232117936	0.287278002386714	0.717303015865048	0.449017397406456	0.410801265186726	0.0776132377138245	0.609000443210208	0.204791170437456	0.308890125103871	0.559970284584712	0.546130911545784	0.623235826918279	0.438903257850325	0.657034064168858	0.658114317717395	0.635390679815343	0.587921903004644	0.576889650775011	0.285833364033152	0.800754633581002	1.00488148377446	0.605087332992751	0.910506482210716	0.751820676816398	0.910977694345282	0.544931462269605	0.625730475723803	0.581416288789295	0.710936239689043	0.546379003889087	0.760891333756812	0.532444837496415	0.654266949880811	0.539565055558752	1.08710748659954	0.648388251794143	0.650506031369629	0.594931140580826	0.838770448175366	0.749259076083633	1.03207800073046	0.634257273403334	0.533902715231086	0.61550732857493	0.352134317156675	0.485880424904187	0.600218615642978	0.78253801375014	0.353206803393948	0.752725780788275	0.831433822284832	0.320837601134185	0.72844842069272	0.585450867097962	0.67733881966783	0.650464271998556	0.791148890634984	0.820892016517099	0.771163757123873	1.00783927431449	0.693457704005634	0.571376326610246	0.858944879235358	0.34100575110994	0.459179231139701	0.79974744807046	0.59015847457055	0.535833380958459	0.617371359176241	0.771470842409597	0.498813443347346	0.32542815612934	0.368142524314361	0.471417398095123	0.29096507352873	0.338075671570144	0.599945103989184	0.633217987220549	0.396381394112042	0.674369358738731	0.838345228407558	0.674574106711639	0.683963326402594	0.766972981036215	0.826983509396891	0.800531754744052	0.65120751237023	0.352096672987439	0.757958942628038	0.864419977156552	0.523519238258225	0.499395269137322	1.39550284137328	0.235026592303998	0.573056675987097	0.153799627027967	0.540987762316618	0.623353681387914	0.673105752894593	0.985608351554804	0.701494574872806	0.394159417928149	0.701809721723021	0.641279123896081	0.631903644163359	0.339015029608325	0.63088693994686	0.58182708528007	0.648600228312367	0.558226015208848	0.563083597489746	0.383735167536792	0.711999445658793	0.560710186468125	1.22153202581547	0.536509445686391	0.340047643063301	0.538317305366298	0.657935388561943	0.293337076344192	0.560197115591158	0.650139188806922	0.384116140072699	0.331698518328751	0.644282089131824	0.310381419105297	0.43689778717718	0.357568158458176	0.135130991185815	0.283934549528495	1.27519969740725	0.190993341423656	0.148549052334398	0.0920240209760636	0.0273326354400418	0.162743008323354	0.223653605296117	0.497662281720439	0.13945144584898	0.220373620193661	0.481337015767391	0.146207517299741	0.135414434692903	0.391039182998158
itgb4	0	0.020998511807216	0.0133806473021939	0	0	0	0	0	0.00917754511681179	0.536643221575036	0.163519663041546	0.390731949469197	2.41700832150385	0.152223637684646	0.416249331214698	0.197983594340167	0.443739173710004	0.222701007940183	0.419225207897233	0.161580053344258	0.460857945405791	0.0569180163151386	0.224059420426981	0.645879134160965	0.254328929836624	0.201990803007416	0.160072053166408	0	0.0148197809402576	0	0.0756944970100673	0.180141230724888	0.88565859109731	0.489620500427291	0	0.436143491193115	0.0261202074868409	0.0023993986147312	0.0163414648436282	0.0205923048438817	0.0206040616338086	0.00983889929543943	0	0	0	0.0516626211842661	0	0.00249913030265468	0	0	0.030351224368391	0	0.0641815567878414	0	0	0.018376560199504	0.0144127379683134	0	0	0.0479933961086954	0	0.00353054361545319	0.0135278823182461	0.0265365916654269	0.0887744291875117	0	0	0	0	0	0	0.0170363555828137	0	0	0	0	0.053709731129086	0.486764016071884	0	0.0407086503691209	0.08484245396497	0.0218179203799042	0.115728128972696	0.0346320346320346	0.0594031257345071	0	0.0229511507706996	0	0.0156364212753133	0	0.281449318776425	0.00295864290600273	0	0.0278405918897443	0	0	0.00297402669394421	0	0	0	0.00334670677360064	0.0370618422535488	0	0	0	0	0	0	0.015023880457988	0	0	0	0.0709356310936219	0	0	0	0	0.02364284177501	0.113875761544155	0	0	0	0.0701109856903478	0.0275357689638841	0.186752800202461	0.0645844635614456	0.0149953364503639	0.0143402070725901	0	0	0.00289361396759037	0	0	0.0118798989733391	0	0	0.0161292403772952	0.00305483054244015	0	0	0	0	0	0	0	0.00289983926190971	0.0343401586957219	0.00978071633966472	0	0.017451292961497	0	0	0	0	0	0	0	0	0	0	0	0	0	0	0.0150118593689014	0	0	0	0.0206411244447859	0
zgc:194990	0	0	0.00830277910622243	0	0	0	0	0	0	0	0	0	0	0	0	0	0	0	0.00408530776257499	0	0	0	0	0	0	0	0	0.0533254986979976	0.0102170565856301	0.0627510040160642	0	0	0.0199044394230398	0	0	0	0	0	0	0	0	0	0	0	0	0.0295858700230671	0	0	0	0	0	0	0	0.0278982050294884	0	0	0	0	0	0	0	0	0	0	0.00955224793050549	0	0	0	0	0	0	0	0.0101127607585366	0	0	0	0	0	0	0	0	0	0	0	0	0.0374835097527598	0	0	0	0	0	0.00598848236819771	0	0	0	0	0	0	0	0	0	0	0	0	0.0350926445816957	0.00748543334670731	0	0	0	0	0	0	0	0.00327702100439383	0	0	0	0	0	0	0.126588688034837	0	0	0	0.0199709629580055	0	0	0	0	0	0	0.0441154412867592	0	0	0	0	0	0	0	0	0	0	0	0	0	0	0	0	0	0	0	0	0	0	0	0	0	0	0	0	0	0	0	0	0	0	0.026445231924684	0	0	0
si:ch73-61d6.3	0.160726950512561	0.291351989402307	0.520067608179863	0.206053535895124	0.282384214156422	0.336543302180326	0	0	0	0.0261251790605914	0.0693493263673929	0	1.31460144588547	0	0.0457152444899007	0	0.0233007833071676	0.060107451098953	0.0792802321147793	0.0377614130079677	0.032861878689735	0.0140843086717089	0.025782675414931	0.0156047625735374	0.0645543030813286	0.0980765106902362	0.0279451315406013	0.0457411982120885	0.0284769413727365	0.139586823003908	0.04000400040004	0	4.16952244602252	5.14510286690546	0.107250939883404	3.09843967979365	0.0398259791405909	0.00909596002518076	0.021759028083406	0.0182521290032585	0.0046805102801189	0.00466978109934119	0.0073235661372949	0	0	0.00586963648510102	0.0592479809957195	0.00861155843372975	0.0421986113225173	0.0163505559189012	0	0	0	0	0.00507196098241855	0.0109447508974696	0.0410034483932626	0	0.0664407680552787	0.0345568771641244	0	0.0207977806441757	0	0	0.0292306868670855	0.0543324712581227	0	0.0456374034290958	0.0678108556282411	0	0	0	0.116380458431813	0.0294607861426904	0.0376840867638414	0	0.0204262550912441	0	0	0.013115007494037	0.00964758342506577	0	0	0.0167926112510495	0.0352348402099996	0.0505570056895858	0.02017072501654	0.0744460507990358	0	0	0	0.00590634039286106	0.0196522971944023	0.00646671581370685	0.0559627678872668	0	0.00147921641764551	0.00345495225946968	0.0431672520406147	0.0309630950733098	0.00422786501272587	0.0236611906784373	0	0	0	0.00809550100627078	0	0.0297844598527971	0.0478642034007439	0	0	0.0277161094342865	0.0073683714130768	0.0101621059135327	0.0218584968348897	0	0.0234978279792535	0	0	0	0	0	0	0	0.0177095560567001	0	0.0110808235268045	0.0121611596881879	0	0.015690826688416	0.0257327491415663	0	0	0	0	0.00497113263280132	0.00839295190380967	0.012127500903484	0.027943908433121	0	0	0	0	0.00799388627577629	0.0224800760638698	0.00247059070588482	0.00275192800075733	0.015067008641071	0	0	0.0130729207519544	0.0234543578196829	0	0	0	0	0	0.0247952272923131	0	0	0	0	0	0	0	0	0	0.0206650839562232	0.0222021416185805	0.0499001996007984
5S-rRNA.327	0	0	0	0	0	0	0	0	0	0	0	0	0	0	0	0	0	0	0	0	0	0	0	0	0	0	0	0	0	0	0	0	0	0	0	0	0	0	0	0	0	0	0	0	0	0	0	0	0	0	0	0	0	0	0	0	0	0	0	0	0	0	0	0	0	0	0	0	0	0	0	0	0	0	0	0	0	0	0	0	0	0	0	0	0	0	0	0	0	0	0	0	0	0	0	0	0	0	0	0	0	0	0	0	0	0	0	0	0	0	0	0	0	0	0	0	0	0	0	0	0	0	0	0	0	0	0	0	0	0	0	0	0	0	0	0	0	0	0	0	0	0	0	0	0	0	0	0	0	0	0	0	0	0	0	0	0	0	0	0	0	0	0	0	0	0	0	0	0	0
kcnn1b	0	0.00507317548316923	0	0.0287488500459982	0	0	0	0	0	0	0	0	0	0	0	0.0247360304706059	0	0	0.00196746791797626	0	0	0.00652539193135288	0.00930741652178122	0.0106624017059843	0.0554687505276869	0.00900831918276528	0	0.0971632946987371	0.0551859789671439	0.0595025586100202	0	0.194522253345783	0.0256680311910215	0	0	0	0.0192899716641306	0.037737344779008	0.0248762259000478	0.0512685280331461	0.0292368029667208	0.033429592466773	0.0508035043125237	0.024196670538134	0.0106321900185	0.0251818828680604	0	0.0192798124976059	0.0255495255873229	0.048840506088115	0.0463255732352852	0.0497072244480013	0.0566739209285455	0.0937013924026911	0.0106191075250159	0.0235738086286198	0.0830958162699563	0.0342209812838884	0.0840223163272165	0	0	0.0234533093553421	0.0131253128638798	0.0474038095769279	0.00926222660222627	0	0	0.0530273418272392	0.0864043906460507	0.0618158301249585	0	0	0.0934159528097308	0.0859586794905272	0	0.0535643489644085	0	0.0268358398007707	0	0.0957811239551555	0	0.0607588958729108	0	0.0809600193144739	0	0.13346124611119	0.065463533841439	0.19463224776627	0.0692740044793858	0.0800128020483277	0.191136948874101	0	0	0	0.00982843484140838	0	0.0336555536843284	0.0251919478590163	0.0201179655350754	0.0547754458782973	0.0826049081240167	0.0273578501911739	0.0259767248545303	0.0398864035227671	0.0256752593201191	0.0115787903004334	0.023444463768442	0	0.0142027701082819	0.0638689063114115	0.018909847302983	0	0.0389507899216285	0.0287337841528722	0.0186127542036905	0	0.0332590099251583	0.0888164682933399	0	0	0	0	0	0.0219472600552614	0.0382273058118833	0	0.00862057075074827	0.0691228312711689	0	0.0257805799818989	0.0281183888545999	0.0572120848412932	0	0.0337427453097584	0	0.0283618896128257	0.0360835083803921	0.0257918493162542	0.0182871010634092	0.0282891033202921	0	0	0.088630481795299	0.0399310802144215	0.00777050213481746	0.0153881134081681	0.0538991642905731	0.0220836212091098	0.040398994218167	0.0358384870031276	0.0836803722642618	0	0.0393270486292693	0	0	0	0	0	0	0	0	0	0	0.0736030147794854	0	0	0	0	0	0.0373580394500897
ccdc124	1.41454207008461	1.69919770539242	1.2599980340082	0.809849983850416	1.44240447449609	0.884647630015017	0.832139143294166	1.94622839449876	2.18213258925067	0.414201034293148	0.671315847439331	0.0467486296679997	1.14196886583145	0.654334311286192	0.602839073331204	0.703992826183273	0.947656286739656	0.732769174084113	0.876714599630577	1.20488567621629	1.03085354790516	1.04599213220146	1.07911364294546	0.708543686430936	0.811117378412822	0.824026638334551	0.996391624997929	0.669596533217892	1.61812113460458	1.21498993813567	1.00207920984145	1.71191891341834	2.3459360536922	0.585437466590727	1.02147184948069	1.87316697723012	1.0308684456256	1.34518444307068	1.04061421313994	1.391834234379	1.23680625320846	1.47225889162992	1.5834311367839	1.27903092915583	1.28166785752667	1.51260394714289	1.20072916657917	1.26554176429623	1.32206999855216	1.14629477736812	1.79844245907778	1.16814389727843	1.28996939428241	1.27312323205935	1.40839854756742	1.29331000853413	1.51067822140007	1.39760723510285	1.32104788543445	0.760676364802172	0.936845751508297	1.05752483763067	1.19482912991387	1.35497997473975	1.2689166601997	1.08716523163238	1.23709681570386	0.964114208746544	1.57005941895107	1.61064688000551	1.24219140922239	0.890345725832202	1.31472042998991	1.46935084310969	1.66410576539459	1.31915219096437	1.47869613908559	1.07116106833842	0.995611107172481	0.993949562688116	1.15038383787766	1.01450987643244	0.996661615470188	0.496098245920341	0.90754567824545	0.683026824971151	1.00144203032009	0.841507165915571	0.767188177353782	1.15690373562395	1.19026264964114	1.59608516047691	1.18832900920665	1.69776606344142	1.58833272083635	2.34515069282319	1.53948843503445	1.48310375719017	1.25439237541909	1.33365493998721	1.41125817870033	1.42029579660542	1.2425565106981	0.822735518411139	1.73983988840594	1.33793459698144	1.47208656819749	1.53745430245626	1.34229738108684	1.24740744093624	1.29939825907457	2.11927001192032	1.11262866949512	1.35240679011654	1.33589501304112	1.12910963276493	1.56733287270607	1.46138659149443	1.11106967048714	1.8278960952927	1.56378487430374	0.689219650386183	1.28568183276968	1.57323365008651	1.56563864205423	1.34360809901518	1.27960886018791	1.05341607777909	1.12856953714087	1.38559183837631	1.51010936294887	1.51385197428707	1.73032617930584	0.824628474693545	0.883743818491775	1.20349857595024	1.2658418188281	1.10588057696595	1.25572604875157	1.27341866231991	1.86761255930225	1.30670374061761	1.11837082763785	1.38307550580606	1.2764853132905	1.17589861590884	1.40500193679343	1.45844057353604	1.148227543283	1.16872007630879	1.30692101066676	1.32736935253022	1.37898578361134	1.24323233477441	0.716011015350419	0.92171069210926	1.13304501536518	0.379389420971253	0.325743144748921	0.65635610651747	0.376844328445384	1.12376970827177	1.12440599765212	0.941309270124369	0.50453199835792	0.732663091186805	0.844317047249809	0.533079595751843	0.40098620129001	0.819623439920217
slc5a5	0	0.0150600098866279	0	0	0	0	0	0	0	1.89412664826738	0.0518171523326949	2.63755419089832	0.631243355583945	0.43243081681367	0	0	0.00498154957285822	0	0	0	0.0113868629761844	0	0	0	0	0	0	0	0	0	0.0815693951629348	0	0.0220810019475444	0	0	0	0	0	0	0	0	0	0	0	0	0	0	0.00648576569004007	0	0	0	0	0	0	0	0.0174572758705046	0	0	0.0813464463804899	0	0	0.00339011780659378	0	0	0	0	0	0	0	0	0	0	0.00784055448401311	0	0	0	0	0	0.0491390832612627	0	0	0	0	0	0	0	0	0	0	0	0	0.00405130573583866	0	0	0	0	0	0	0	0	0	0	0	0	0	0	0	0	0	0.0362726250498749	0	0	0	0	0.0222011065031481	0.0188189243102864	0	0	0	0	0	0	0.223239200803661	0	0	0	0	0	0	0	0	0	0	0	0	0.00187964201090117	0	0	0	0	0	0.0516102394715111	0	0	0	0	0	0	0	0	0	0	0	0	0	0	0	0.0163402964783393	0	0	0	0	0	0	0.0241207969511313	0	0	0	0	0
jak3	0	0	0	0	0	0	0	0	0	0.00369269400491128	0	0	0	0	0	0	0	0	0	0	0	0	0	0	0	0	0	0	0	0	0	0	0	0	0	0	0.000297574411457329	0	0	0	0	0	0	0	0	0	0	0	0	0	0	0	0	0	0	0	0	0	0	0	0	0	0	0	0	0	0	0	0	0	0	0	0	0	0	0	0	0.0165301278109482	0	0	0	0	0	0	0	0	0	0	0	0	0	0	0	0	0	0	0	0	0	0	0	0	0	0	0	0	0	0	0	0	0	0	0	0	0	0	0	0	0	0	0	0	0	0.0101488532303292	0	0	0	0	0	0	0	0	0	0	0	0	0	0	0	0	0	0	0	0	0	0	0	0	0	0	0	0	0	0	0	0	0	0.286806507527306	0.3279771634101	0.136858879775689	0.279195714774684	0	0.125659713495853	0.334626504741744	0.210117740852494	0.0868861417773601	0.055262110757851	0.139100692492781	0.112127309124956	0.0674766751459301
pimr101	0	0	0	0	0	0	0	0	0	0	0	0	0	0	0	0	0	0	0	0	0	0	0	0	0	0	0	0	0	0	0	0	0	0	0	0	0	0	0	0	0	0	0	0	0	0	0	0	0	0	0	0	0	0	0	0	0	0	0	0	0	0	0	0	0	0	0	0	0	0	0	0	0	0	0	0	0	0	0	0	0	0	0	0	0	0	0	0	0	0	0	0	0	0	0	0	0	0	0	0	0	0	0	0	0	0	0	0	0	0	0	0	0	0	0	0	0	0	0	0	0	0	0	0	0	0	0	0	0	0	0	0	0	0	0	0	0	0	0	0	0	0	0	0	0	0	0	0	0	0	0	0	0	0	0	0	0	0	0	0	0	0	0	0	0	0	0	0	0	0
pimr103	0	0	0	0	0	0	0	0	0	0	0	0	0	0	0	0	0	0	0	0	0	0	0	0	0	0	0	0	0	0	0	0	0	0	0	0	0	0	0	0	0	0	0	0	0	0	0	0	0	0	0	0	0	0	0	0	0	0	0	0	0	0	0	0	0	0	0	0	0	0	0	0	0	0	0	0	0	0	0	0	0	0	0	0	0	0	0	0	0	0	0	0	0	0	0	0	0	0	0	0	0	0	0	0	0	0	0	0	0	0	0	0	0	0	0	0	0	0	0	0	0	0	0	0	0	0	0	0	0	0	0	0.0751958852811574	0	0	0	0	0	0	0	0	0	0	0	0	0	0	0	0	0	0	0	0	0	0	0	0	0	0	0	0	0	0	0	0	0	0	0	0	0	0
pimr106	0	0	0	0	0	0	0	0	0	0	0	0	0	0	0	0	0	0	0	0	0	0	0	0	0	0	0	0	0	0	0	0	0	0	0	0	0	0	0	0	0	0	0	0	0	0	0	0	0	0	0	0	0	0	0	0	0	0	0	0	0	0	0	0	0	0	0	0	0	0	0	0	0	0	0	0	0	0	0	0	0	0	0	0	0	0	0	0	0	0	0	0	0	0	0	0	0	0	0	0	0	0	0	0	0	0	0	0	0	0	0	0	0	0	0	0	0	0	0	0	0	0	0	0	0	0	0	0	0	0	0	0	0	0	0	0	0	0	0	0	0	0	0	0	0	0	0	0	0	0	0	0	0	0	0	0	0	0	0	0	0	0	0	0	0	0	0	0	0	0
pimr102	0	0	0	0	0	0	0	0	0	0	0	0	0	0	0	0	0	0	0	0	0	0	0	0	0	0	0	0	0	0	0	0	0	0	0	0	0	0	0	0	0	0	0	0	0	0	0	0	0	0	0	0	0	0	0	0	0	0	0	0	0	0	0	0	0	0	0	0	0	0	0	0	0	0	0	0	0	0	0	0	0	0	0	0	0	0	0	0	0	0	0	0	0	0	0	0	0	0	0	0	0	0	0	0	0	0	0	0	0	0	0	0	0	0	0	0	0	0	0	0	0	0	0	0	0	0	0	0	0	0	0	0	0	0	0	0	0	0	0	0	0	0	0	0	0	0	0	0	0	0	0	0	0	0	0	0	0	0	0	0	0	0	0	0	0	0	0	0	0	0
pimr105	0	0	0	0	0	0	0	0	0	0	0	0	0	0	0	0	0	0	0	0	0	0	0	0	0	0	0	0	0	0	0	0	0	0	0	0	0	0	0	0	0	0	0	0	0	0	0	0	0	0	0	0	0	0	0	0	0	0	0	0	0	0	0	0	0	0	0	0	0	0	0	0	0	0	0	0	0	0	0	0	0	0	0	0	0	0	0	0	0	0	0	0	0	0	0	0	0	0	0	0	0	0	0	0	0	0	0	0	0	0	0	0	0	0	0	0	0	0	0	0	0	0	0	0	0	0	0	0	0	0	0	0	0	0	0	0	0	0	0	0	0	0	0	0	0	0	0	0	0	0	0	0	0	0	0	0	0	0	0	0	0	0	0	0	0	0	0	0	0	0
pimr104	0	0	0	0	0	0	0	0	0	0	0	0	0	0	0	0	0	0	0	0	0	0	0	0	0	0	0	0	0	0	0	0	0	0	0	0	0	0	0	0	0	0	0	0	0	0	0	0	0	0	0	0	0	0	0	0	0	0	0	0	0	0	0	0	0	0	0	0	0	0	0	0	0	0	0	0	0	0	0	0	0	0	0	0	0	0	0	0	0	0	0	0	0	0	0	0	0	0	0	0	0	0	0	0	0	0	0	0	0	0	0	0	0	0	0	0	0	0	0	0	0	0	0	0	0	0	0	0	0	0	0	0	0	0	0	0	0	0	0	0	0	0	0	0	0	0	0	0	0	0	0	0	0	0	0	0	0	0	0	0	0	0	0	0	0	0	0	0	0	0
fut9d	0	0	0	0	0	0	0	0	0	0	0	0	0	0	0	0	0	0	0	0	0	0	0	0	0	0	0	0	0	0	0	0	0	0	0	0	0	0	0	0	0	0	0	0	0	0	0	0	0	0	0	0	0	0	0	0	0	0	0	0	0	0	0	0	0	0	0	0	0	0	0	0	0	0	0	0	0	0	0	0	0	0	0	0	0	0	0	0	0	0	0	0	0	0	0	0	0	0	0	0	0	0	0	0	0	0	0	0	0	0	0	0	0	0	0	0	0	0	0	0	0	0	0	0	0	0	0	0	0	0	0	0	0	0	0	0	0	0	0	0	0	0	0	0	0	0	0	0	0	0	0	0	0	0	0	0	0	0	0	0	0	0	0	0	0	0	0	0	0	0
si:ch211-126g16.8	0	0	0	0	0	0	0	0	0.0398249768916663	0.0173409154466689	0	0	0	0	0.00323980239797214	0.0290653738388383	0.0231683017352829	0.0227255980377034	0.00503995550727278	0	0.0078793948309594	0	0.00870182668745823	0.0122965686425203	0	0.0741464303015987	0.0410012589625508	0.0219079166447587	0	0.0497958370680211	0	0.192100814507453	0.0724017615001619	0.0695023630803447	0.120992207756226	0	0.00485943157485397	0.00170023208167915	0	0	0	0	0.00823455300787635	0	0	0	0	0	0	0	0	0	0	0	0	0.00430491173208985	0	0	0	0	0	0	0	0	0	0	0	0	0	0	0	0	0	0	0	0	0	0	0	0	0	0	0	0	0	0	0	0	0	0	0	0	0	0	0	0	0.00234923955570192	0	0	0	0	0	0	0	0	0.107914808170608	0.00238979347882715	0.00988497839143724	0	0	0.00952625913330094	0	0	0.0155420443383441	0.0437340179311611	0	0	0	0	0	0	0	0	0.00719571998575247	0	0	0	0	0.0735835172921266	0	0	0	0	0	0	0	0.00408382625116185	0	0	0	0	0	0.0515023227547562	0	0.0108674862200275	0	0.00593381658335588	0	0.00934803966934114	0	0	0	0	0	0	0	0	0	0	0	0	0	0	0.111831804965332	0	0	0	0	0	0
zgc:86586	0	0	0	0	0	0	0	0.0112212665443549	0.0123095103276792	0	0	0.0117114394998747	0	0	0.0111301064928589	0	0.00253119700306275	0.0118868467286209	0	0	0.0074954989528788	0	0.0242600592047066	0	0	0	0	0	0.0205758606626521	0	0	0	0	0.0453638178189076	0	0.0398542927058674	0.0202645322061357	0.00806638594583583	0.0184752821106847	0.0322290001104376	0.00828286447340602	0	0	0.0278408837810147	0	0.0106607256856854	0.0294167185826877	0.0222913261300379	0.0174363051771877	0	0.0251084685842841	0	0	0	0.0341769547514224	0.00204897878897158	0	0.0428785281520204	0	0	0	0.0133413381362151	0.0621365912673492	0	0	0	0	0	0.0356321882901132	0	0	0	0	0	0	0.0135427952329361	0.0345951331566675	0	0	0.00613602336597698	0	0	0	0	0	0.0315680480844508	0	0	0.00621348799119176	0	0	0.0170217952412823	0.00882904756649376	0.00539526231225836	0	0	0.00498748733790705	0	0.00304528027236987	0.00713982781591239	0	0.0119922482107566	0	0	0	0	0	0	0	0	0.0523237953405551	0	0.0232917807963926	0.0191554538973042	0.0252946641682547	0	0	0.014291859785422	0	0.0708898088810753	0	0	0	0.017860797033947	0	0	0.00566235384049149	0	0	0	0.00847473018768987	0.0449341265704477	0	0	0.0393112666090101	0.00487765782149647	0.00995619743521448	0	0.0178303018848412	0	0	0	0	0.0159428450868732	0	0.00663821315960424	0.00794210522971745	0.00768952763231755	0	0	0.0257997936016512	0	0	0	0	0	0.190385530699667	0	0	0	0	0	0	0	0	0	0	0	0	0
si:ch211-126g16.10	0	0	0	0	0	0	0	0	0	0	0.00991215845180015	0	0	0	0	0	0	0	0	0	0	0	0	0.00903175112106611	0	0	0	0.0225290173743782	0	0	0	0	0.0173997167326116	0	0	0	0.0142459118260699	0	0.00697320406872511	0.00736199751606204	0.00472523692337934	0	0	0	0	0	0	0	0.0102619253834882	0	0	0	0	0	0	0.00596584672069337	0	0	0	0	0	0	0	0	0	0	0	0	0.0438288413799563	0	0	0	0	0	0	0	0	0	0	0	0	0	0	0	0	0	0	0	0	0	0	0.00444139665935909	0	0	0	0	0	0	0	0	0	0	0	0	0	0	0	0	0	0	0.0196772924045651	0	0	0	0	0	0	0	0	0	0	0	0	0.00357137882722348	0	0	0	0	0	0	0	0	0	0	0	0	0	0.00704892517988857	0.0176219527238252	0	0	0	0	0	0	0	0	0	0	0	0	0	0	0	0	0	0	0	0	0	0	0	0.505946259218869	0	0.509910404055126	0.385139688811883	0.282347838390557	0	0	0
si:ch211-126g16.11	0	0	0	0	0	0	0	0	0	0	0	0	0	0	0	0	0	0.0153371880799374	0	0	0	0	0	0	0	0	0	0	0.0124570232697195	0	0	0	0.0159812061016245	0	0	0	0.0065493546265951	0.0050823148945531	0	0.00457521627616944	0.0035838286184484	0	0	0	0	0	0	0	0	0	0	0	0	0	0.00717376582532741	0.00703963596634491	0	0	0	0	0	0	0	0	0	0	0	0	0.0556650301147813	0	0	0	0	0	0	0	0	0	0	0	0	0	0	0	0	0	0	0	0	0	0	0	0.00545167093714223	0	0	0	0	0	0	0	0	0	0	0	0	0	0	0	0	0	0	0	0	0	0	0	0	0	0	0	0	0	0	0	0	0	0	0	0	0.00573263013070397	0	0	0	0	0	0.00427821396545941	0.00508607676313937	0	0	0	0	0	0	0	0	0	0	0	0	0	0	0	0	0	0	0	0	0	0	0	0	0	0	0	0	0	0	0	0	0
b3gnt3	0.280715784115097	0.0947959052169247	0.154834447620306	0.0248756218905473	0.136212988485384	0	0	0.357594897262872	0.150947792617047	0	0	0	0	0	0	0	0	0	0	0	0	0	0	0	0	0	0	0	0	0	0	0	0	0	0	0	0	0	0.00250393179890723	0.00248067307606438	0	0	0	0	0	0	0	0	0	0.0164703402113474	0	0	0	0	0	0	0	0	0	0	0	0	0	0	0	0	0	0	0	0.0122300970458201	0	0	0	0	0	0	0	0	0	0	0.0177970564391655	0	0	0	0	0	0	0	0	0	0	0	0	0	0	0	0.00203951852678235	0	0	0	0.00942175842046104	0	0.0307276302851524	0	0	0	0	0	0.00661459656252646	0	0	0	0	0.00386224455114539	0	0	0	0	0	0	0	0	0	0	0	0	0	0	0	0	0	0	0	0	0	0	0	0	0	0	0	0.043630017452007	0	0	0	0	0	0.00836624054614818	0	0	0	0	0	0	0.274507744879633	0.182061028731637	0	0.0198349730244367	0	0.313135381826552	0.0541087477612506	0.437139481991607	0.424519366565609	0	0	0.0546851502474503	0	0.128307702739615	0.1562975782686	0
si:dkey-258f14.3	0.0158143854225423	0.0215820584203543	0.0299039040186171	0.117281259311664	0	0.288225581767656	0	0	0.0406168035290478	0.0137463806918194	0.053574532812121	0.012423718369213	0	0.0818015984032328	0.0943201943811438	0.0769847250353278	0.181114291345957	0.0584976942006903	0.0489973046375333	0.0119966306929258	0.0780858532560445	0.0425792030978712	0.0508929653738767	0.0618724140434134	0.0448783485507554	0.0723714867822184	0.079743457265913	0.134189658840209	0.0520280164989246	0	0.242079245260581	0.302488857071359	0	0	0	0.0413156557414301	0.0622313843262129	0.128255541584882	0.0957596371274542	0.0608610882540911	0.0576269724152265	0.0917291809491546	0.10883790130534	0.164874261656293	0	0.0650726856211555	0.0553840459650829	0.117497370544426	0.103120340855382	0.0974574770124169	0.0702407063330295	0.0994144488960026	0.0273188215753125	0.0608404458133972	0.135156243394107	0.0880036770930714	0.0852422627601872	0.0367995027426013	0.213006628527603	0.176426309869038	0.460235640648012	0.0563786569060674	0.0989363699797857	0.0638230234875268	0.0496526373430403	0.11861844844333	0.125194050778707	0.0593205982348857	0.108822911273999	0.135928590247217	0.213602318780941	0.265606705667354	0.0217415959036182	0.022426753393744	0.0436624023053748	0.0703968286937453	0.0254348080435037	0.108814429198599	0.0556297285269248	0.0647974798798609	0.101968874499365	0.0845674725440058	0.0546651429767668	0.100315919630911	0.153011793586733	0.10527890779738	0.0171221735572	0	0.0921498182588389	0.020719376761147	0.237946942095091	0.106188631421686	0.116932225638619	0.0936596022710595	0.0798052469686659	0.18879987380122	0.101957169247951	0.0567359050501365	0.102597596863715	0.0718952079780566	0.0811169408262502	0.0833943139527446	0.126266276464862	0.127847809967015	0.0374960160482949	0.0644161159965064	0.057843245110358	0.0471940844931118	0.0809555192930754	0.0627800551708888	0.0852481047987897	0.349119613785005	0.132264581171555	0.107693383783263	0.064414152493119	0.109549444798124	0.126712967551231	0.0845351248067051	0.0710343308921202	0	0.0529670070910777	0.0436353786140044	0.0869724036563198	0.0634337018961784	0.0417534012909367	0.0683383350895777	0.0917451820080575	0	0	0.0394773226620457	0.0589012276075079	0.0774722375208094	0.20867397959009	0.149099517511751	0.0189861401177141	0.0622424554404548	0.142786245762012	0.121692802891904	0.0932852167263818	0.0552788154593978	0.0669026198977502	0.0760340632603406	0	0.0561398545980573	0.0756574152716305	0.0894838093350757	0.118084476753299	0.103218357182369	0.116193503083983	0.0421516144506976	0.13061050709361	0.0827387682369129	0.0342430572201486	0.194262293266718	0.0311799874594073	0.00933888187435095	0.136752136752137	0.111324659687437	0.0484777971688966	0.21043771043771	0.0897674126338656	0	0	0	0.0141482739105829	0	0.0836750062756255	0.00688164939372669	0	0.144675925925926
si:dkey-258f14.2	0	0	0	0	0	0	0	0	0	0	0	0	0	0	0	0	0	0	0	0	0	0	0	0	0	0	0	0	0	0	0	0	0	0	0	0	0	0	0	0	0	0	0	0	0	0	0	0	0	0	0	0	0	0	0	0	0	0	0	0	0	0	0	0	0	0	0	0	0	0	0	0	0	0	0	0	0	0	0	0	0	0	0	0	0	0	0	0	0	0	0	0	0	0	0	0	0	0	0	0	0	0	0	0	0	0	0	0	0	0	0	0	0	0	0	0	0	0	0	0	0	0	0	0	0	0	0	0	0	0	0	0	0	0	0	0	0	0	0	0	0	0	0	0	0	0	0	0	0	0	0	0	0	0	0	0	0	0	0	0	0	0	0	0	0	0	0	0	0	0
pimr107	0	0	0	0	0	0	0	0	0	0	0	0	0	0	0	0	0	0	0	0	0	0	0	0	0	0	0	0	0	0	0	0	0	0	0	0	0	0	0	0	0	0	0	0	0	0	0	0	0	0	0	0	0	0	0	0	0	0	0	0	0	0	0	0	0	0	0	0	0	0	0	0	0	0	0	0	0	0	0	0	0	0	0	0	0	0	0	0	0	0	0	0	0	0	0	0	0	0	0	0	0	0	0	0	0	0	0	0	0	0	0	0	0	0	0	0	0	0	0	0	0	0	0	0	0	0	0	0	0	0	0	0	0	0	0	0	0	0	0	0	0	0	0	0	0	0	0	0	0	0	0	0	0	0	0	0	0	0	0	0	0	0	0	0	0	0	0	0	0	0
lonrf1l	0.062528192944004	0.136702127778898	0.105459250271066	0.126516442246842	0.194125199911816	0.0331766290554282	0	0.111844277708509	0.0800931719731333	0.134420261645322	0.702499924973165	0.0321903066339856	0.295864391658259	0	0.248012269078808	0.235002745405119	0.030349371589232	0.0954778890706353	0.176747799030984	0.0294230966951175	0.0906136222475559	0.110329346608529	0.0975792372057059	0.063604291974967	0.208151715069311	0.105785561329293	0.0671525390549712	0.0507280422371446	0.0681707329491941	0.11900511722004	0.0549797949253649	0	0.236717702687017	0.051326270838466	0.0647823322463456	0.122237321770236	0.0701000774313231	0.112642956034137	0.0655296460100233	0.0773980872905453	0.0893065575115222	0.0919902885017642	0.119572014550823	0.0952753054200041	0.0312820641157186	0.0874093106190585	0.0615154894997688	0.049182221790121	0.108258433817664	0.165392338452919	0.0620611203074413	0.0618525055983479	0	0.115047656569614	0.0882696399252766	0.0805153132490441	0.0563857523295089	0.0960771274375086	0.082949024458444	0.054104356482784	0	0.164051290494465	0.104974933165777	0.118211006883765	0.0948297818832869	0.206221303894345	0	0.0878499326865893	0.0597233366634323	0.0369590124551872	0.0387596899224806	0.108300338885612	0.036643241540802	0.0445525095574695	0.0865082762065355	0.167715477442694	0.0226018325565837	0.0535887670142653	0.0286263912426144	0.0942054334581763	0.121408460096885	0.0795959747566964	0.133278063468303	0.156269954811743	0.034518417525535	0.129996932304238	0.0270311104273632	0.351301473946332	0.0966309801307141	0.394869391069991	0.309958264753527	0.117096467180163	0.104376177189006	0.118946416753136	0.138457815812204	0.157669021190716	0.0545528951992686	0.0765094204940968	0.0766693751340607	0.0631683749145678	0.107675230909818	0.075016977246478	0.0817214147703052	0.357124877003753	0	0.0340471289405624	0.100712304489466	0.0526293689922253	0.0607716464112793	0.0748651820768705	0.057607571173086	0.192463156833789	0.145699276257023	0.0551616872355457	0.0517197128641131	0.11908277799866	0.0746023115908225	0.0840335565577828	0.207850921376633	0.2292823840515	0.0285879278898107	0.137388100826567	0.14879181049875	0.103361868302217	0.0459086581769805	0.028843546833267	0.11964974080402	0.276883741274817	0	0.043349203923155	0.0416259402391249	0.0607485993846597	0	0.295881312740865	0.145321729385713	0.094028150030322	0.141304692953011	0.155838897314878	0.047772591373976	0.0852789395768127	0	0.0687947165657677	0.145068343896438	0.0712542422584077	0.0891500737450885	0.0462661692332068	0.0579898384629335	0.00906766290056401	0.063430044794187	0.103758712199273	0.147016979564525	0.186940151861549	0.127139682102223	0	0.286640933720375	0.168356261482205	0.0794438927507448	0.0643158985650766	0.0360578656628157	0.192076611653876	0.123536290284992	0	0.246971422441096	0	0.105557528850144	0.210641606722766	0.112894849736955	0.290904332993899	0.542234239936534	0.342554720295453
si:dkey-258f14.7	0	0	0	0	0	0	0	0	0	0	0	0	0	0	0	0	0	0	0	0	0	0	0	0	0	0	0	0	0	0	0	0	0	0	0	0	0	0	0	0	0	0	0	0	0	0	0	0	0	0	0	0	0	0	0	0	0	0	0	0	0	0	0	0	0	0	0	0	0	0	0	0	0	0	0	0	0	0	0	0	0	0	0	0	0	0	0	0	0	0	0	0	0	0	0	0	0	0	0	0	0	0	0	0	0	0	0	0	0	0	0	0	0	0	0	0	0	0	0	0	0	0	0	0	0	0	0	0	0	0	0	0	0	0	0	0	0	0	0	0	0	0	0	0	0	0	0	0	0	0	0	0	0	0	0	0	0	0	0	0	0	0	0	0	0	0	0	0	0	0
CU856174.1	0	0	0	0	0	0	0	0	0	0	0	0	0	0	0	0	0	0	0	0	0	0	0	0	0	0	0	0	0	0	0	0	0	0	0	0	0	0	0	0	0	0	0	0	0	0	0	0	0	0	0	0	0	0	0	0	0	0	0	0	0	0	0	0	0	0	0	0	0	0	0	0	0	0	0	0	0	0	0	0	0	0	0	0	0	0	0	0	0	0	0	0	0	0	0	0	0	0	0	0	0	0	0	0	0	0	0	0	0	0	0	0	0	0	0	0	0	0	0	0	0	0	0	0	0	0	0	0	0	0	0	0	0	0	0	0	0	0	0	0	0	0	0	0	0	0	0	0	0	0	0	0	0	0	0	0	0	0	0	0	0	0	0	0	0	0	0	0	0	0
cabp4	0	0	0	0	0	0	0	0	0	0	0	0	0	0	0	0	0	0	0	0	0	0	0	0	0	0	0	0	0	0	0	0	0	0	0	0	0	0	0	0	0	0	0	0	0	0	0	0	0	0	0	0	0	0	0	0	0	0	0	0	0	0	0	0	0	0	0	0	0	0	0	0	0	0	0	0	0	0	0	0	0	0	0	0	0	0	0	0	0	0	0	0	0	0	0	0	0	0	0	0	0	0	0	0	0	0	0.00304543236916975	0	0.0277132979392526	0	0	0	0	0	0	0	0	0	0	0	0	0	0	0	0	0	0	0	0	0	0	0	0	0	0	0	0	0	0	0	0	0	0	0	0	0	0	0	0	0	0	0	0	0	0	0	0	0	0	0	0	0	0	0	0	0	0	0	0	0
doc2d	0	0.00571371760750645	0	0.0709083900860261	0	0	0.0528697711796303	0	0.113142427959683	0	0	0	0	0	0.084936586606787	0	0.0128489592208435	0.0078992810074427	0	0	0.00763533050673398	0	0.0745378993448666	0	0.0596302921884317	0.014870411736421	0.0116482127811894	0.311043421294265	0.181760249404406	0.142069615117138	0.185002925211317	0	0	0	0	0.139195031636303	0.130902944737641	0.257365044793749	0.138457554198317	0.359382497295106	0.197031746319155	0.22586870427531	0.295603898621683	0.41312653925014	0.223404350513999	0.237445129057805	0.323764665335455	0.226253539568309	0.0710362659053117	0.00950362563317906	0.0899093918160357	0.348260954819561	0.0735263572444812	0.150294237139683	0.194206170529888	0.159572874987597	0.180001246973164	0.145835521497504	0.209069666108012	0.0326946969201596	0.273403324584427	0.178402861219344	0.463647829859085	0.152723790700626	0.17068231221477	0	0.216412742382271	0.0796885460843143	0.6607839304123	0.34380355767081	0.0272598408025297	0.358877243693182	0.118123881025856	0.0131150981009338	0	0.284096618288115	0.0425199396618333	0.0841425761218004	0	0.0540177336874766	0.0322764997239584	0.0791221101171203	0.0232500457616167	0.499353684491334	0.154413621082451	0.136615558005972	0.15851738578177	0.444026904848027	0.198757791672358	0.17136151720853	0.0520215577335248	0.0231982755126942	0	0.0400380641672175	0.0606979002644965	0.0565713251267198	0.270202858427037	0.438857109339472	0.313128015362711	0.219515614320657	0.239946092997141	0.406685464836222	0.172167160765796	0	0.353549725611729	0.0244730548865994	0.0850194087030851	0.140175396667171	0.258262705868115	0.0181801654395055	0.141249284354538	1.01046423185981	0.114593488498852	0.103272625327901	0.123593200635701	0.0673219528648459	0.0920828016136943	0.153825377634197	0.266312075855118	0.164706129675769	0.698987354253089	0.0707378230266377	0	0.245576587624295	0.0594286794449491	0.0852923730116606	0.0284308033046002	0.16827425513179	0	0.248611124614863	0.206667171891346	0.35057961992022	0.134531404211308	0.0614490712422877	0.0823500777057913	0.095165167682574	0.105033644471355	0.0784562374574245	0.307278623429132	0.107395902355914	0	0.081327260897853	0.17594070065008	0.176666699182266	0.170419203337863	0.0775095911495186	0.193463263642274	0.0911783249813097	0.0663516594591859	0.0940633227756912	0.0626797786089837	0.0648723446431295	0.0164473684210526	0.118595825426945	0	0.00782511800277948	0.399441225568021	0	0	0	0	0	0	0	0	0.0345928593419746	0.0965752061828388	0	0	0.0250350490686962
5S-rRNA.328	0	0	0	0	0	0	0	0	0	0	0	0	0	0	0	0	0	0	0	0	0	0	0	0	0	0	0	0	0	0	0	0	0	0	0	0	0	0	0	0	0	0	0	0	0	0	0	0	0	0	0	0	0	0	0	0	0	0	0	0	0	0	0	0	0	0	0	0	0	0	0	0	0	0	0	0	0	0	0	0	0	0	0	0	0	0	0	0	0	0	0	0	0	0	0	0	0	0	0	0	0	0	0	0	0	0	0	0	0	0	0	0	0	0	0	0	0	0	0	0	0	0	0	0	0	0	0	0	0	0	0	0	0	0	0	0	0	0	0	0	0	0	0	0	0	0	0	0	0	0	0	0	0	0	0	0	0	0	0	0	0	0	0	0	0	0	0	0	0	0
serping1	0	0	0	0	0	0	0	0	0	0	0	0	0	0	0	0	0	0	0	0	0	0	0	0	0	0	0	0	0	0	0	0	0	0	0	0	0	0	0	0	0	0.00951702977307594	0	0	0	0	0	0	0	0	0	0	0	0	0	0	0	0	0	0	0	0	0	0	0	0	0	0	0	0	0	0	0	0	0	0	0	0	0	0	0	0	0	0	0	0	0	0	0	0	0	0	0	0	0	0	0.00181876382260505	0	0	0	0	0	0	0	0	0	0	0	0	0	0	0	0	0	0	0	0	0	0	0	0	0	0	0	0	0	0	0	0	0	0	0	0	0	0	0	0	0	0	0	0	0	0	0	0	0	0	0	0	0	0	0	0	0	0	0	0	0	0	0	0	0	0	0	0	0	0	0	0	0
si:ch211-229n2.9	0	0	0	0	0	0	0	0	0	0	0	0	0	0	0	0	0	0	0	0	0	0	0	0	0	0	0	0	0	0	0	0	0	0	0	0	0.00289759325903904	0.00200774789914279	0	0	0	0	0	0	0	0	0	0	0	0	0	0	0	0	0	0	0	0	0	0	0	0	0	0	0	0	0	0	0	0	0	0	0	0	0	0	0	0	0	0	0	0	0	0	0	0	0	0	0	0	0	0	0	0	0	0	0	0	0.00558365997744201	0	0	0	0	0	0	0	0	0	0.00835616655845431	0	0	0	0	0	0	0	0	0	0	0	0	0	0	0	0	0	0	0	0	0	0	0	0	0	0	0	0	0	0	0	0	0	0	0	0.00591893194056919	0	0	0	0	0	0	0	0	0	0	0	0	0	0	0	0	0	0	0	0	0	0	0	0	0
igf3	0	0	0	0	0	0	0	0	0	0	0	0	0	0	0	0	0	0	0	0	0	0	0	0	0	0.0422511989578825	0.018415194402713	0	0	0	0	0	0	0	0	0	0	0	0	0	0	0	0	0	0	0	0	0	0	0	0	0	0	0	0	0	0	0	0	0	0	0	0	0.0114309490659772	0	0	0	0	0	0	0	0	0	0	0	0	0	0	0	0	0	0	0	0	0	0	0	0	0	0	0	0	0	0	0	0	0	0	0	0	0	0	0	0	0	0	0	0	0	0	0	0	0	0	0	0	0	0	0	0	0	0	0	0	0	0	0	0	0	0	0	0	0	0	0	0	0	0	0	0	0	0	0	0	0	0	0	0	0	0	0	0	0	0	0	0	0	0	0	0	0	0	0	0	0	0	0	0	0	0
si:dkeyp-110g5.4	0.0264180783136793	0.0351926337093984	0.0260245880307715	0.0298115907464822	0.0426981786882165	0	0	0	0.0250095036113723	0.00359791177200753	0	0	0	0	0.0219776993000004	0.0568192777068185	0.060730692378891	0.0526274190283184	0.0367102667590454	0.0326659305940189	0.0374616548684488	0.030430482622406	0.0152550610815842	0.0665337008997388	0.0470006681599187	0.0505491104931788	0.0520422800267661	0.0404692486803924	0.0383233195595412	0.123882770376017	0.15976993129893	0	0.0803848331943196	0	0.0458183619935587	0	0.0532047652118708	0.0594404179421855	0.0256202262166601	0.0258353736286772	0.0349115310777934	0.0441833265172483	0.06827051643201	0.0680658784712683	0	0.0669848999337583	0.0836806574045432	0.0362747923773943	0.0952792337626698	0.00919509790940254	0.0603095018906176	0.104127899932668	0	0.0233747533963517	0.0456014892870688	0.00596584672069337	0.0613872353096893	0.0507359285061231	0	0	0	0.0141163006835025	0.0168103965452	0.0402149210826136	0	0	0	0.00797434175795959	0.0205024746486901	0.0638117212281323	0.0257997936016512	0	0.0123694473747239	0.0255862467208993	0.111806827191368	0.0287514755554318	0.0297594248098373	0	0	0	0.00829573980578014	0.0334230011335087	0.0984828846961687	0.0420705242564013	0.0397622219129605	0.0994921614381404	0.0798038869407341	0	0.0327581417573615	0	0.0555938535435522	0.0814459311172286	0.115152349158601	0.0985523724658259	0.0656462360380655	0	0.0413909727839674	0.0344552567891217	0.0104118315827563	0.0816556848532113	0.0180582976372999	0	0.0546635200595745	0.0991453669370031	0.0380430647492962	0.0218723942499967	0.0391980613111838	0.0336621049376312	0.0111403731579393	0.0336033579251168	0.0234098482123216	0	0.0166755316592204	0.0503670892997975	0.0181538206275778	0.0676605356016872	0.0787261055260082	0.0964585501553769	0.0843362316884957	0.0767100589900354	0	0	0	0.0234866873551366	0.0292101905540791	0.0278111672335521	0.0129964636115793	0.0263074818478375	0	0.0395249063194901	0.0468073959273272	0	0.16188197481228	0	0	0.0270323504987015	0.0261182177023172	0.0370638743713878	0.0503303882611853	0.0315914862309493	0.131326661938907	0.126637135618412	0	0.0849547669846379	0.0556072898946262	0.0217667130494505	0.0441950634114651	0.0525875447449239	0.0201685488179026	0.0208779163839449	0.0649124469368367	0.0568393962598339	0	0	0.0457835398174709	0.0195199704314055	0	0.0258061852264751	0	0.0385089340727049	0	0.205102961686767	0	0	0.0715993962180793	0	0	0.019820457167151	0.0158712775902322	0
atp2b3a	0.0818580017713796	0.0828257369476291	0.0306019004052971	0.942811510718156	0.0127389833272186	0.0648609381486094	0	0.0265393475891648	1.04208566321814	0.0567269411503444	0.328967143614004	0.119983804066981	0.106076837717274	0.295258507888775	0.075323933817795	0.0108055307028349	0.0308522856023384	0.017416851191013	0.0837455094919237	0.0382762874804432	0.157174523087457	0.0470023124289876	1.18633485453364	0	0.306914978840852	0.081721759868114	0.0661458780940276	0.920074637386525	0.694356010814576	0.562173668952946	2.14309564352768	0.146275817681821	0.0471662042765669	0	0.02710027100271	0.567726510024003	2.12022240140753	2.84824798180411	1.6033185063023	2.77430958615567	1.02576080899828	2.12330830436389	2.59179515892128	3.80330455559612	1.90857685079735	1.56770328909614	0.743038985096178	1.75028683640896	0.892351947524738	1.8150809634802	2.96732259718571	0.768076375169391	0.248053127611694	1.48114432509749	2.70941299846378	1.28502644337654	1.30847464297026	1.32020820676832	1.22012732573539	0.948024732747122	0.628993144036822	2.74517727350339	2.98672547488534	1.7997357065812	2.63078151874703	1.14162553522463	2.35757690281399	2.83153884126972	2.89825024502677	0.937628368990334	1.57563891872523	7.60023909409212	0.727254365168043	0.641051385192215	0.663527699287642	0.563940993852606	1.17820085204423	1.84103317063284	0.389699838245494	0.608318903969704	0.75236382763014	0.706758262360039	0.625875112597328	0.824909207569353	0.655510124093475	0.606095763078361	0.93480501475319	0.737699540646935	0.865857584243089	1.62493150330228	0.699104201554952	1.44290994424934	1.42645497260787	1.3432429789024	1.73749960000772	1.92625795628943	1.52487617988003	1.56754831391729	1.76660017202718	1.39734389959951	1.44535973634856	1.81912674385883	0.565727157544323	2.38573969695214	1.48413181502	0.423167256692672	2.48406293000978	0.891621043837937	1.40382692305915	1.78747220291813	3.20170035372554	5.37027383899096	1.40234620206484	1.41293424978003	2.18207620542079	0.90451568066662	0.797050048230559	1.12623553259269	0.919322351751286	1.31800483582612	1.5035797350092	1.66909939424527	2.71388018832964	1.32150490774578	0.560258942554802	0.815279348933272	1.05092954809022	0.703410442969367	0.253671829515322	1.05907814686557	1.72019811398967	1.4094670056383	1.18611562633078	3.05916779814358	2.10956750977263	1.95661040551047	1.22243691801542	2.14987064806402	1.62126158049286	1.26018208532523	0.861644334918536	1.57960573329773	1.50984035168465	1.92353837803131	1.7819570193289	1.32418386575269	2.62677564149359	0.672099260126404	1.60300796393871	1.01841910949255	1.67169711859423	1.53022283502009	2.07402497880558	1.68535064871685	0.0191181559391507	0	1.65732634505991	0.048021842489463	0	0	0.0905876574795969	0	0	0.722067644872761	0.0398547178924718	0.0246827038421097	0.617465838273469	0.0437289361580897	0	0.63943546412197
ugt5e1	0	0.00417579774440109	0.00710547220836655	0	0	0	0	0	0	0.0124953485611807	0.039985448432884	0.0144252684542459	0	0	0	0	0	0	0.0250088913084643	0	0.00653372709928652	0.0118514085055566	0.00696535987228316	0	0	0	0	0	0	0	0	0	0	0	0	0	0	0	0	0	0	0	0	0	0	0	0	0	0	0	0	0	0	0	0	0	0	0	0	0	0	0	0	0	0	0	0	0	0	0	0	0	0	0	0	0	0	0	0	0	0	0	0	0	0	0	0	0	0	0	0	0	0	0	0	0	0	0	0	0	0	0	0	0	0	0	0	0	0	0	0	0	0	0	0	0	0	0	0	0	0	0	0	0	0	0	0	0	0	0	0	0	0	0	0	0	0	0	0	0	0	0	0	0	0	0	0	0	0	0	0	0	0	0	0	0.0340738066257967	0	0	0	0	0	0	0	0	0	0	0	0	0	0
dedd	0.230042981625361	0.13942507810867	0.171151178253226	0.310746575198058	0.0971513726601497	0	0	0.049802748586532	0.223850644261556	0.199582626333693	0.172201643726378	0.0100062539086929	0.154828846012872	0.293706201309777	0.220772907654237	0.28762982451457	0.299113717503857	0.309670453058258	0.178651695256582	0.215673454019528	0.218104462270927	0.245080814488605	0.196397413823789	0.257160197402525	0.200867935040173	0.209820354187441	0.179574207167938	0.122170002969568	0.331880188984472	0.173723083218307	0.379256908891284	0.286813741204945	0.193442063181349	0.237395020496228	0.353057993663671	0.404471554905499	0.309095225582203	0.328159632739451	0.216165301798482	0.300750832370342	0.307446200594361	0.334412454689505	0.497394822551972	0.404346785877443	0.295844526744235	0.278672540902147	0.46292306503432	0.385232586108308	0.469004201566377	0.357417846478	0.188369002575562	0.382424708715082	0.478979578775351	0.28718553994763	0.40517193689668	0.25689869556972	0.349363863697138	0.298425292053206	0.300222736338824	0.257051855680785	0.714177027028292	0.484422842062855	0.399426378057808	0.412984471307611	0.26878810129461	0.495434143542006	0.705603742120437	0.223118809865992	0.43617569131746	0.35292261031163	0.0828874363782191	0.298151141330518	0.266897650725311	0.369175572507754	0.29864301628529	0.310133996846519	0.395974766664573	0.221905805168743	0.134136377269502	0.31870379176985	0.241114816790842	0.321419025170728	0.512554363632169	0.192571777041496	0.425301885520315	0.215805178835928	0.398733040676862	0.217153301006773	0.238394213714796	0.132466906715527	0.234803907223877	0.429610549162831	0.436079393299234	0.358652095131409	0.221915920670878	0.327194541621044	0.293733954339823	0.276269948676176	0.267223041856747	0.401200873180674	0.308025852413396	0.384560136320097	0.441121061038962	0.517565159764602	0.12933211174917	0.600863489959774	0.403840132849897	0.41043442802159	0.335198965392041	0.380539605718271	0.298297339785671	0.416402603017329	0.295885885652155	0.334988706289065	0.259608931414899	0.294110960745144	0.232550404466363	0.15778860358312	0.379950002991788	0.587798128041949	0.181422090643582	0.0776485329012636	0	0.378172533919082	0.302239572328076	0.379745123553893	0.485610057473503	0.220437791473247	0.393808704911103	0.389863827750743	0.344065326710714	0.214126055615605	0.253269540936439	0.480036097081746	0.195701423829469	0.312870345147936	0.302823480898577	0.219517951066164	0.32621432428858	0.221580761996295	0.291609191418399	0.204216120416522	0.106154858707883	0.3853045128079	0.32738024802651	0.179085797371432	0.30078589822092	0.289649386129892	0.135044164133392	0.224659767562322	0.184650155298059	0.199310525715298	0.129469868341731	0.408676184254284	0.155165229475675	0.165321473523452	0	0.154959452101677	0.0758068420117217	0.217077000392859	0	0.167683949292374	0	0.0664672648720505	0.170973893946944	0.217377120767294	0.431505192694686	0.0627744317190139	0.0967659639135665	0.204563067567322
si:ch211-229n2.7	0	0	0	0	0	0	0	0	0	0	0	0	0	0	0	0	0	0	0	0	0	0	0	0	0	0	0	0	0	0	0	0	0	0	0	0	0	0	0	0	0	0	0	0	0	0	0	0	0	0	0	0	0	0	0	0	0	0	0	0	0	0	0	0	0	0	0	0	0	0	0	0	0	0	0	0	0	0	0	0	0	0	0	0	0	0	0	0	0	0	0	0	0	0	0	0	0	0	0	0	0	0	0	0	0	0	0	0	0	0	0	0	0	0	0	0	0	0	0	0	0	0	0	0	0	0	0	0	0	0	0	0	0	0	0	0	0	0	0	0	0	0	0	0	0	0	0	0	0	0	0	0	0	0	0	0	0	0	0	0	0	0	0	0	0	0	0	0	0	0
si:ch211-229n2.8	0	0	0	0	0	0	0	0	0	0	0	0	0	0	0	0	0	0	0	0	0	0	0	0	0	0	0	0	0	0	0	0	0	0	0	0	0	0	0	0	0	0	0	0	0	0	0	0	0	0	0	0	0	0	0	0	0	0	0	0	0	0	0	0	0	0	0	0	0	0	0	0	0	0	0	0	0	0	0	0	0	0	0	0	0	0	0	0	0	0	0	0	0	0	0	0	0	0	0	0	0	0	0	0	0	0	0	0	0	0	0	0	0	0	0	0	0	0	0	0	0	0	0	0	0	0	0	0	0	0	0	0	0	0	0	0	0	0	0	0	0	0	0	0	0	0	0	0	0	0	0	0	0	0	0	0	0	0	0	0	0	0	0	0	0	0	0	0	0	0
si:ch211-229n2.6	0	0	0	0	0	0	0	0	0	0	0	0	0	0	0	0	0	0	0	0	0	0	0	0	0	0	0	0	0	0	0	0	0	0	0	0	0	0	0	0	0	0	0	0	0	0	0	0	0	0	0	0	0	0	0	0	0	0	0	0	0	0	0	0	0	0	0	0	0	0	0	0	0	0	0	0	0	0	0	0	0	0	0	0	0	0	0	0	0	0	0	0	0	0	0	0	0	0	0	0	0	0	0	0	0	0	0	0	0	0	0	0	0	0	0	0	0	0	0	0	0	0	0	0	0	0	0	0	0	0	0	0	0	0	0	0	0	0	0	0	0	0	0	0	0	0	0	0	0	0	0	0	0	0	0	0	0	0	0	0	0	0	0	0	0	0	0	0	0	0
bgna	0	0.00368095268945127	0	0	0	0.481182522134299	0	0	0	0	0	0	0.0237747673639013	0	0	0	0	0	0	0	0	0	0.0101422758455615	0	0	0	0	0	0	0	0	0	0	0	0	0	0.0102259134497663	0	0.00790678878350972	0.00319972047241953	0	0	0	0	0.0311496160642271	0	0	0	0	0	0.0181631926533518	0	0	0	0.0101979072210587	0.0140421038441663	0.0149797444754967	0	0	0	0	0.0149772090216665	0	0	0	0	0	0	0	0	0	0	0	0	0	0	0	0.0157336605934737	0	0	0	0	0	0	0	0	0	0	0	0	0	0	0	0	0	0	0	0	0	0.00407946637316266	0	0	0	0.160574661592564	0	0	0.00912155374835843	0	0.0251941526127573	0.0089814981138854	0.0100540910096318	0	0	0	0	0	0	0	0	0	0	0	0	0.0168659108938074	0	0	0	0.0269832703723691	0	0.00800356624254204	0.0054103244138725	0	0	0	0	0.00267193144037679	0	0.00268171286364026	0	0	0	0	0	0	0	0.0101156381240564	0	0	0	0	0	0	0	0	0	0	0	0	0	0	0	0	0	0	0	0	0	0	0	0
si:dkey-6n6.1	0	0.0109578145897384	0	0.059704264966613	0.116295297018189	0	0	0.00452971379003418	0.0275508189483499	0	0.653836640013153	0	0.103328439976716	0	0	0	0.0331277556730434	0.0137173858586723	0.0152221925992423	0	0.0825359040385468	0	0	0	0.0184423584087933	0.0253327007631305	0.0657289767206706	0.767207659767469	0.89496799068018	2.83340158395699	0.484695579538693	0	0	0	0	0	0.00648031022541111	0.00187490695774222	0.00333321222662243	0.00403517380300604	0.0064052761284735	0	0.00881235845149237	0.00918577307466197	0	0.0195587292958177	0.0134661998384056	0.0081127063768249	0	0	0.0287115408909765	0.0620666968724591	0	0	0	0	0	0	0	0	0	0	0	0.00666630668610562	0	0.0539412148640412	0	0.109597722528496	0	0	0	0	0.00790280274369173	0	0	0	0	0	0	0.0118488054508297	0	0	0	0	0.092374272841271	0	0	0	0.00585941848787159	0	0	0.00167915961419629	0	0	0	0	0	0.00338529306820621	0	0	0	0.00940531155564794	0	0	0	0.0180838790491993	0.177787671507153	0.135071299200167	0.0452004416036855	0.0727515310839799	0.283673138433029	0	0	0.0060279891592643	0	0	0	0	0	0	0	0	0	0.0129695445944199	0.413450436256112	0	0	0.350578136400502	0.0768639508070715	0.0209004085449214	0.0977850753455207	0	0.419163880199018	0	0.066652619554692	0.00716705039494329	0	0	0	0	0	0	0	0.00442260268398912	0	0.00337600604980284	0	0.0229627850469538	0	0.0271962331843493	0	0	0	0	0	0	0	0	0	0	0	0	0	0.110115180478781	0.0158052789631737	0	0	0	0	0.0591156301726177
si:dkey-6n6.2	0.0276211881091898	0.0119063321969313	0.0170179608870373	0.124234362337234	0.0261383240106644	0.173173589053961	0.187045246245067	0.0317654571650612	0.0694758013955092	0.0351190407256959	0.0464801931038735	0	0.0552333332875403	0.0926063120462291	0.0212045214097992	0	0.0320474082854607	0.00213752127902433	0.020800011190128	0.00365878466881413	0.0401604707630094	0.028627358770335	0.0233618036907907	0.0313297930667168	0	0	0.0420112414051745	0.0115016562384983	0.0381033278039861	0.0868736137139808	0.0284268576951504	0.190912562046583	0.0681506886008696	0.115555600622944	0.473314731098685	0.0943462146667888	0.0408089982037442	0.0445272936662882	0.0511477561180212	0.0582095234360352	0.0998193295043499	0.0451853149745657	0.0329461348040129	0.160171556761609	0.0536881754501902	0.0869798056285472	0.0477582195486422	0.0501567915869924	0.191822807994626	0.096824346396702	0.160855488686803	0	0	0.0552168919515858	0.0645830982909291	0.0527573967055814	0.0816465844862408	0.0141407713790787	0.0371021719611466	0.0606119381273336	0.273403324584427	0.0851279841347056	0.0411896727146262	0.0168579278657222	0.114631312583157	0.0542038166340082	0	0.0600284791688944	0.0224277601844459	0.103520776997493	0.0126052538698129	0.0648673978548716	0.110185025360745	0.0718622325571035	0.160707555294327	0.0233185685218847	0.0926439361760349	0.0166317400126401	0.0563316809373592	0.00818546425372007	0	0.0322098277788317	0.01457290459848	0	0	0	0.0909364345192746	0.0757242503309631	0.0163404185167525	0	0.0554154775428777	0.0281375313490219	0.0419709483393288	0.0253203776012028	0.0425947943300122	0	0.0518979108892601	0.150135217381538	0.0149701619367026	0.0619593175830394	0.0169025812592643	0.102348181072702	0.0317611912031058	0	0	0.144334214993415	0.121001262798025	0.101194019279104	0.102687886151135	0.136780112554804	0.0918187933524992	0.0307963315409868	0.0989294901182523	0.138276484876102	0.0996700299690706	0.101915853166093	0.0947675418410526	0.114370849870786	0.338164798777227	0.266568972783122	0.0298242160704806	0	0	0.086259024647116	0.506282348533541	0.151430095485133	0.0984742376036871	0.3911035169093	0.0636942675159236	0.122996241577694	0.0536491571243859	0.0241647455693939	0.12517560226573	0	0	0.0430514063380285	0.037169203714722	0.0304420544133481	0	0.0322715545154976	0	0.0804893754024469	0	0.0488505689382748	0.0540744975462586	0.0371706984526596	0.0628692720435206	0.124498602180094	0	0.0152413467253967	0.0279738385954884	0	0.0463731818642898	0.144592249855408	0.037804751548995	0.0175716660399439	0	0.171610369979873	0	0	0	0	0	0	0.0484761282392939	0.0266608368303464	0.106489468191596	0.010136025461696	0.0591079912271323	0.0348189415041783
rhoaa	3.52581456800832	3.7194756924655	3.37783126427154	2.16377612191337	3.40304364563424	2.0074430684896	2.88677884298045	0.296171659126913	1.421993793468	0.434289247862829	1.26625232516725	0.122287391000139	1.69407908920344	1.79248165927063	1.76286583300513	2.02144444204801	2.01641558202629	1.72324275900414	1.58105286532202	2.47468860468571	1.67265989214139	1.71186072108762	1.95669443947332	2.05244971267145	1.90969052690174	1.45995303933188	1.80651257124376	1.59552402280765	3.34726329070448	2.09539506178594	2.08618026270425	2.32823222420665	2.69481394587437	1.05618059827847	4.17872768676197	3.71924372994854	2.02385612005438	2.15979977478285	2.08791047643801	2.05995353768996	2.37075622135863	1.96763939151196	2.74936868373402	2.49477016427767	2.18792237366896	1.86486118257532	2.23810350067484	2.04864565656096	2.3331070619628	2.13727505480664	1.70037622559224	1.38816152206354	3.91756149806385	1.41124120065384	2.2532902129335	2.37522134917711	2.30215772146677	3.07552724606648	2.8024710235627	2.19720773001246	2.75179428404708	2.31557157971574	2.34997538794239	2.45634373377639	2.41105251131373	2.62895099203025	3.85772461025209	1.95737882221984	1.9163246367614	2.28562365177833	1.98841654575648	1.30511016038171	2.06650617682221	2.5086163450666	2.63361503191047	1.9213161085253	2.45471040736941	1.94654095389849	1.57771810539719	1.66933302668483	2.07770189365181	1.49381923133933	1.73523068474341	1.58280668001576	1.95610206104208	1.78399966930799	2.20867659921521	1.39364324589215	1.86489152994842	2.57434730497818	2.3662353374719	2.17772974767951	2.00683061887907	2.06800092259852	2.41166973034668	1.66440492669009	2.39233404600706	2.11701305783527	2.25217130928151	2.19532243508175	2.43272554877438	2.07917699630773	3.23570096136385	1.71980924902554	2.7722862042142	3.25232497917108	2.08800730374944	2.5400639860882	2.17122277391204	3.1258388600139	2.60752981087315	2.59228286298961	2.55688709273465	2.40806399692466	2.06887330610338	1.88802230242609	2.49660784855516	2.28865955491774	2.8434678164229	2.74062564377805	2.01318225042486	0.893306762423578	1.28747108856811	2.66587891189311	3.8984181337888	3.13729683512315	3.14915970071023	2.7273330194048	4.29023649717411	2.00321820657031	2.37621329162277	2.57005370752432	2.19569250872733	2.23913378597846	1.85633680602547	2.28462993781995	2.16063590619084	2.14913203515543	2.10763088834465	2.14781677862605	3.46626364583165	2.94338761989975	2.64984400257746	2.43508034888141	2.33244090762439	1.96846213689699	2.457943949421	2.65023340756681	2.25513089394004	1.93347546622825	2.51592755245235	2.29296843065592	2.25071047820361	2.3983119751545	2.52843829832594	2.27159469009323	2.2366469144226	1.47348883151713	1.17940705248801	1.74653320425518	0.84544142727384	0.937794815125293	1.76333038182527	2.73544018406144	1.86916229729799	1.18110334192774	2.12654402064302	1.61421962008599	1.64513470081501	1.68545226567169
ndufb11	0.60254651521347	0.812755482858188	0.480612985200094	1.56797409540619	0.778524487180755	1.48027804260174	1.31029692120278	0.420188714984113	1.64857308575152	0.254866334539728	0.427745788998228	0.233629020132769	0.424509777316671	1.51471044866084	0.838074412229888	1.03717037708968	1.05631943338916	0.720367252198903	0.917673084315436	0.913936889027379	1.56631389571915	2.16174096366741	1.42231994409794	1.247044859654	1.50965735071249	1.08803116181577	0.969334516648479	0.917435493983814	1.29701437602034	1.10122971488824	2.48113128599403	0.933263810878912	1.14397974834348	1.05956078685587	1.23189644096091	1.25476266435294	1.92114719659935	2.14997260146278	1.86306744875668	2.43327524057016	2.44983559644068	2.4641136768421	2.51569706311092	2.32096268371986	1.55772948104584	2.77926516400181	2.22986540501558	2.60205860425641	2.42905946385835	2.69252544549708	2.14948884277897	3.40768580482419	1.64429331162735	3.43784357110888	2.3938784643712	1.99489966460182	2.4138859106839	2.40301637398183	2.62121566304009	1.93057747318218	0.659786490480302	2.70011103163086	2.8339287053233	2.02802791486122	2.2833396578264	2.47053528169275	2.3997902086632	2.43441038680748	2.16377781483703	2.33132309212088	1.16179695459028	2.06049184599968	1.85515055726028	2.00674444567136	2.27796482516088	2.25214434078078	2.00049767845434	2.08847744804659	2.45862898973505	1.53602320428195	2.09749568862112	1.79077423002048	1.58959291407208	1.92180378273695	1.39344866158813	1.64613240818951	1.977710342503	2.33267332373552	2.5634819478573	2.22993529014756	3.19880253588362	2.55346176064057	2.57836747074987	2.63228135552871	2.11819847840454	3.66109445525072	2.17881019013541	1.8261474646587	2.10229864263107	1.99176283073773	2.2284888423502	1.91958522822394	1.06446824670354	2.68032803579512	2.36433466618223	1.28491291388103	2.22365616871909	2.11061731408735	2.38364138809097	1.93933992586968	3.88887891451226	3.20739526162515	2.32089288143128	2.09762942845668	2.34487827006978	2.02005906583274	2.201034721308	2.85729027743511	1.72938173191808	2.14164029551339	1.80449100579413	0.855014648048538	2.32689470067942	2.26335996484314	2.62700262138567	1.80177534566176	2.41982710263137	1.67009965732174	1.40960318321881	2.50090394713087	2.85095420516291	2.42044389973477	2.4450809530674	4.24596415125601	2.3255924891146	2.14115432249922	2.02656560318125	2.3057837745235	2.30593170904478	2.008936695864	0.872729692017961	2.457605207696	1.55896774018405	2.01903684921232	2.43256020664389	1.64669653952137	2.51732006071584	1.82288956404438	1.88893484262333	1.73901766060303	2.66198970616409	2.31017484430979	2.5687729301488	1.21412886209664	0.6828744038172	0.907088278026558	1.93098673113488	0.504385648414252	0.618799993661725	0.831153348580084	0.198549394611945	0.563147955145276	0.454047995939433	1.40713663035402	1.17018634868924	0.62462563926518	1.89959866548581	0.713135548963178	0.727144689517134	1.33987878521588
def6a	0	0	0.0142034963326572	0	0	0	0	0	0	0	0.0628095582436812	0	0.0348769888602898	0	0.00452308583007671	0	0.00860255206010885	0	0.00252094400277506	0.00450330362353823	0	0	0	0.0345960906417575	0	0	0.0206311480821285	0	0.00609875097580016	0	0	0	0	0	0	0	0.0081352296617771	0.00277399177989728	0	0.00574663176140551	0	0.0184930448319005	0	0	0	0	0	0	0.0138693946841384	0	0	0	0	0	0.00834863917181499	0.0198890717013438	0	0	0	0	0	0	0	0	0	0.0606365626345374	0	0.00950176542801653	0	0	0	0	0.00555277916597257	0	0	0	0	0	0	0.00616456300953966	0.00667543819245155	0	0	0	0	0	0	0	0	0	0.0394018794696507	0	0	0	0.0102548956872011	0	0	0.0153853846308368	0.00540642824318114	0	0.00899061469731747	0	0	0	0	0.108794989732079	0.0198410807676413	0.0869819284495874	0.0341681016418513	0.0282044259613689	0	0	0.00465022841921995	0	0	0	0	0	0	0	0.191102335284382	0	0	0.0137019465349486	0.00758947036881031	0	0	0	0	0	0.00798122176107499	0.0732461216178603	0	0	0	0	0	0.0225463375285784	0.0305146912981255	0	0	0	0	0.00993583438156386	0	0.00476020912268749	0.0139363032003397	0	0.0123479351782795	0.014172335600907	0	0	0.0261263732674949	0	0	0	0.129575639779721	0.455007542987834	0.356870539785366	0.310013195635867	0.149557311841961	0.32944003826079	0	0	2.6728252415954	0.170451412474889	0.773751205332837	0.15865703225757	0.0629521880882736	0.0606473997470609
sin3b	0.0489329111079298	0.138157935661741	0.0240504971565409	0.0615028756615278	0.196853549935463	0	0	0.018149928198457	0.0630630171851658	0.0795226138291195	0.0442801984953034	0.0193804083452038	0.0697539777205795	0	0.114698461981514	0.178583468635369	0.174221306826129	0.132230800711655	0.109715088333026	0.125885143719786	0.111147730579165	0.0974368777030815	0.0701351479027601	0.173863010626072	0.15758221057147	0.107376036353588	0.0600165376787162	0.14037795583203	0.176463637553506	0	0.0438433040313918	0	0.0448169049042435	0.197405196294253	0.0867491786808438	0.0385982653939532	0.121593687253651	0.148401216339742	0.134504552826936	0.137253434693497	0.1630539266477	0.157189503785439	0.206892564786637	0.166876252693745	0.0641661445900246	0.141215000312666	0.104713601569218	0.122672944633896	0.0855874455843711	0.106614467448712	0.150138070555909	0.142361907986849	0.250364409218761	0.303492004091838	0.213452007703493	0.210867314195185	0.147156872280411	0.100960827873253	0.0790526332432133	0.0678454656438684	0.460235640648012	0.174762643562641	0.164583548879894	0.149047494054699	0.21764554276841	0	0.106455459035939	0.0685647331708823	0.103789203382056	0.0525990528458399	0.0327940794165277	0.140056884322126	0.0970615487080607	0.0430505784112348	0.0555692995270336	0.0890964633546504	0.142920109278138	0.136355847725445	0.0710717250733738	0.166304936575383	0.133555842320562	0.124974205330126	0.0923012174562658	0.0699430982090622	0.165264579125826	0.0464409123876763	0.121834145006848	0.0301751971949137	0.0943781264874892	0.07218131947452	0.39966003123232	0.105581537248956	0.0739704549579887	0.0813421321112583	0.136904177507607	0	0.164664673415304	0.163993531545661	0.165345289853562	0.182190833843898	0.11238814338832	0.14587603213039	0.277766994912932	0.273158822378431	0.0669967166899351	0.198030354218759	0.193004383182254	0.165476952704819	0.224641426050311	0.266629101010873	0.18536446430221	0.293051438332036	0.10253718579987	0.167957550906632	0.173394182924609	0.128702089110888	0.145395390355989	0.118805372295381	0.098116169544741	0.261994036964507	0.193181061164757	0.0983397716494195	0.275161117921414	0.106324475455149	0.11431174017072	0.0671034058420141	0.163457326304611	0.0397750593250473	0.179254407727345	0.116168653176227	0.167982465823646	0	0.192545563798078	0.164204998452748	0.129556781827917	0.11852019122816	0.152496100093007	0.124028263573688	0.280119238472922	0.12049830678949	0.104907983960215	0.317693390681368	0.136478284216724	0.095252668529728	0.134627098727607	0.0824168431963285	0.146976334371447	0.127612250919006	0.102955169885011	0.170993656356086	0.189452482273026	0.196306431003367	0.255696662731378	0	0.0643258540402715	0.043515470224443	0.0971581248481904	0.0606297413544941	0.0312946927330594	0.160875160875161	0	0	0	0.156269344754476	0.0565406355037448	0	0.224514587869996	0.0427028823587955	0	0.196520125497398
xpr1a	0	0	0	0.0864258310301751	0	0	0.141695241873778	0	0.110506475358792	0	0.0235106032820802	0	0	0	0.0235738703350847	0.0277775438345581	0.0152804437778346	0.0131295625229767	0.0356109851713503	0.0405318513270958	0.0428339129842767	0.0230688819377471	0.0660539254201252	0.0730706247227465	0.0523760432874782	0.0921156050841645	0.0629813269138268	0.0536826997893133	0.0278698087959334	0.195160031225605	0.0538082810944604	0	0.0190013642979566	0	0	0.036841504164932	0.171921794231109	0.156915165862597	0.103248691927768	0.190714799933447	0.131225936207523	0.213393282971411	0.171523309465962	0.211560237098267	0.118124325606176	0.127876804939438	0.168228727976546	0.089211431165988	0.151030899774074	0.185406634864442	0.191965013421873	0.130722311450944	0.240624749955143	0.24909684062812	0.14939467014011	0.0698747131932124	0.113827132716935	0.140872594873995	0.274224634609927	0.0452677132561971	0	0.209459109070735	0.178668052382504	0.116951665520117	0.131443369159925	0.0810551324699672	0	0.0633195880837233	0.269465918875339	0.302013745082499	0.111023262715704	0	0.0410202216757888	0.0150753162801356	0.040159029757841	0.182815893731856	0.0274106010454175	0.0503221963327819	0.130174678258601	0.0938053186137506	0.272679410151328	0.180736985348269	0.308130034868663	0.0740185194570081	0.276800616769239	0.0822778902526132	0.0805778259194883	0.0257017212442717	0.168648708821158	0	0	0.0140525321886857	0.00885443286978702	0.0143471986248851	0.0656869795432404	0.0625	0.15747630864672	0.225220943168274	0.185090259984428	0.0922284817409294	0.122363261655112	0.119717857415588	0.228879820993346	0	0.169670979711721	0.142608436234889	0.056545489023489	0.0958392166997888	0.0223874155724531	0.0802586465219438	0.100520411226449	0	0.0908758951149595	0.0874531705311715	0.135657143790152	0.0353200595447213	0.106859658157877	0.164881167023728	0	0.0660244686680884	0.213117116966031	0	0	0.0250663807923376	0.0976987226415206	0.0278520499108734	0.0372208291962704	0	0.127232288264143	0.199700167810052	0.192554408220496	0.167633798698831	0	0.311404620369444	0.0524352219895365	0.102537805412234	0.0656168918653654	0.062391017381181	0.0147697397571855	0.0859387319930333	0.140570488789026	0.232146375022079	0	0.17995765405665	0.147366535104503	0.157014407073205	0.2210235996184	0.134516216362874	0.0346846471877688	0.0490392109127488	0	0	0.19907634168285	0.245086901116962	0.0166200198110636	0.0116082539328764	0.221852468108708	0.00557527965602755	0.0303513164883527	0	0	0	0	0.0733460466480857	0.0298364960019095	0	0	0	0	0.0594106463878327
acbd6	0.0596770152251746	0.0999792101594141	0.117487561450964	0.0925529244557551	0.14415522797945	0.136499758216847	0	0.0107100079880341	0.135682333919811	0.0388749094158808	0.229208986221979	0.0670798787195793	0.0402845702039205	0.333774350992059	0.166123233222859	0.0830820940976354	0.213391105324395	0.145334234358335	0.163483642923784	0.347469947534529	0.247053344532634	0.128701272937052	0.250092188414954	0.0987314680551707	0.20282591036104	1.45462239460915	0.580200510974013	0.100575399773895	0.124655466717389	0.0702938282018839	0.200288925998442	0.0455672207640712	0.111701685956877	0	0.080901128749269	0.329399510498549	0.223484005239158	0.278787044229467	0.298826632238092	0.353000893958268	0.228418637428959	0.269996139168561	0.292581019375977	0.276128592740633	0.402385035066135	0.179251034545311	0.214563625716987	0.22490140751696	0.253949850249892	0.176302620442832	0.288746641961837	0.354321153408107	0.226348310776758	0.134968736066042	0.272160667540691	0.180579287348696	0.38321116642634	0.231153972677509	0.126446541715557	0.448134842595879	0.219760900140647	0.29155021489918	0.233476287421615	0.344170966749784	0.266766666367353	0.35349408743688	0.275978432034891	0.181033014170212	0.435184691800859	0.296482406248552	0.229772599168576	0.355118844416922	0.218378902081564	0.231532226978261	0.225874744044678	0.292781675296731	0.41616295667097	0.193130949882187	0.116146715049341	0.252559325625616	0.190139292019002	0.200275740452609	0.151021326518123	0.22958162167416	0.321409293958635	0.159794213645966	0.151969689491522	0.368972236221036	0.213367212221276	0.184067117104951	0.107210960892358	0.3119898170676	0.340755194148412	0.308071381662492	0.315041439168112	0.347277629149552	0.285798992393498	0.264964317840174	0.256172626803429	0.257933849012432	0.344277335580229	0.306584792404249	0.316096616688267	0.241284563108822	0.32213742003147	0.426268566427713	0.279824372170642	0.215426483144287	0.229649960387383	0.26878437870302	0.288307815359756	0.11179359778135	0.335368071253848	0.313794398828696	0.334660649816174	0.359305308765089	0.439993504826621	0.376610147097978	0.246955861938018	0.329891790815644	0.0564181260155263	0.351449580791082	0.660889212599216	0.34161552382589	0.226346546093197	0.300276478947959	0.463300463001209	0.228531216650843	0.247530495416737	0.207205214236507	0.299125906684893	0.414399409111326	0.0613133491138933	0.251248865603885	0.318422935189426	0.282951561296362	0.236697467908513	0.283383780225843	0.39859738150972	0.322456608035408	0.32765243196644	0.521641445751376	0.148318870633305	0.209557694379162	0.168994506566469	0.204160122479293	0.330558333996455	0.345299729175668	0.253635535926191	0.204056889320516	0.449601027006545	0.234726753002577	0.35114262268218	0.224236324515723	0.122214588941329	0.0677300140475321	0.0731662703493689	0.00986348930797759	0.121062311849573	0.0594671741198858	0	0.246918229211238	0.462869887126657	0.218603414071515	0.107507475771891	0.0728469505320513	0.272390897438906	0.0725423675211662	0.0818221176514829	0.275672546024742
si:dkeyp-35f11.2	0	0	0	0	0	0	0	0	0	0	0	0	0	0	0	0	0	0	0	0	0	0	0	0	0	0	0	0	0	0	0	0	0	0	0	0	0	0	0	0	0	0	0	0	0	0	0	0	0	0	0	0	0	0	0	0	0	0	0	0	0	0	0	0	0	0	0	0	0	0	0	0	0	0	0	0	0	0	0	0	0	0	0	0	0	0	0	0	0	0	0	0	0	0	0	0	0	0	0	0	0	0	0	0	0	0	0	0	0	0	0	0	0	0	0	0	0	0	0	0	0	0	0	0	0	0	0	0	0	0	0	0	0	0	0	0	0	0	0	0	0	0	0	0	0	0	0	0	0	0	0	0	0	0	0	0	0	0	0	0	0	0	0	0	0	0	0	0	0	0
5S-rRNA.329	0	0	0	0	0	0	0	0	0	0	0	0	0	0	0	0	0	0	0	0	0	0	0	0	0	0	0	0	0	0	0	0	0	0	0	0	0	0	0	0	0	0	0	0	0	0	0	0	0	0	0	0	0	0	0	0	0	0	0	0	0	0	0	0	0	0	0	0	0	0	0	0	0	0	0	0	0	0	0	0	0	0	0	0	0	0	0	0	0	0	0	0	0	0	0	0	0	0	0	0	0	0	0	0	0	0	0	0	0	0	0	0	0	0	0	0	0	0	0	0	0	0	0	0	0	0	0	0	0	0	0	0	0	0	0	0	0	0	0	0	0	0	0	0	0	0	0	0	0	0	0	0	0	0	0	0	0	0	0	0	0	0	0	0	0	0	0	0	0	0
lhx4	0	0	0	0	0	0	0	0	0	0	0	0	0	0	0	0	0	0	0	0	0	0	0.0163535863414847	0	0	0.00458853462852371	0	0	0	0	0	0	0	0	0	0	0.0115071028872812	0	0	0.00187531868696937	0	0.233976406911033	0	0	0	0	0	0	0	0	0	0	0	0	0	0	0	0	0	0	0	0	0	0	0	0	0	0	0	0	0	0	0	0	0	0	0	0	0.0256568144499179	0	0	0	0	0	0	0	0	0	0	0	0	0	0	0	0	0	0	0	0	0	0	0	0	0	0	0	0	0	0	0	0	0	0	0	0	0	0	0	0	0	0	0	0	0	0	0	0.00671793796924797	0	0	0	0	0	0	0	0	0	0	0	0	0	0	0	0	0	0	0	0.00875377725488548	0	0	0	0	0	0	0	0	0	0	0	0	0	0	0	0	0	0	0	0	0	0	0
qsox1	0	0	0.0310329104458994	0	0	0	0	0	0	0.0191257548031928	0.0375800431704335	0	0.0195765207041283	0	0.017355269153041	0.0232842209432744	0.00936287295673214	0	0.0211272683274261	0	0.0376197772209649	0	0.027249214189305	0	0	0.110004231452777	0.0524788747497109	0	0	0	0	0	0	0	0.208794452051899	0	0	0	0	0	0	0	0	0	0	0	0	0	0	0	0	0	0	0	0.0158707989995048	0	0	0	0	0	0	0	0	0	0	0	0	0	0	0	0	0	0	0	0	0	0	0	0	0	0.00992146170911068	0	0	0	0.0419660243067213	0	0.0555631292583823	0	0	0	0	0	0	0	0	0	0	0	0	0	0	0	0	0	0	0	0	0	0	0	0	0	0	0	0	0	0	0	0	0	0	0	0	0	0	0	0	0	0	0	0	0	0	0	0	0	0	0	0.0254695956701687	0	0	0	0	0	0	0	0	0	0	0	0	0	0.0160193513764628	0	0	0	0	0.0844061889902653	0.0506344496541667	0	0.0810852449179823	0	0	0	0.0128495065789474	0	0	0	0	0
cep350	0.207775816699841	0.127338392550676	0.155589364155592	0.164937699155499	0.13961681618991	0.113489508361299	0.19698611247907	0.0342779656102912	0.120808803162403	0.0582930076837114	0.214567426571495	0	0.0295269196926838	0.302572646002506	0.114618138085705	0.101290344668006	0.103244323856517	0.0555251070423204	0.0795340064827564	0.138111428666218	0.164863798336338	0.131115035517126	0.11625726875968	0.15460827315836	0.128227801212308	0.141792347361534	0.218471012414929	0.177588373934815	0.0962074131951501	0.233318557948278	0.04000400040004	0	0.121607804709602	0.36006658123228	0.129707653946302	0.0862863124273567	0.137101880257845	0.11130186965034	0.116148618585915	0.127954009053395	0.211834134562652	0.10581628497436	0.151527094178181	0.130483842674652	0.0286178712882621	0.257125224091548	0.328038095221421	0.134644007109732	0.072129428150203	0.247689035852478	0.0199376350774777	0.385839197825862	0.212381127930966	0.322051600352699	0.127150174937871	0.190778037402702	0.21088745936749	0.15194831205412	0.0642137032042638	0.0625605401826896	0	0.151549552655918	0.101363165749481	0.0924781544048388	0.107361060706688	0.0934616365676973	0.163655407174653	0.158778840970343	0.136916759728309	0.116380803005779	0.0700111274656149	0.0967354065153173	0.158485614704851	0.122353779574491	0.114456624607081	0.223211261462014	0.255022023847763	0.206561429493489	0.186308981412074	0.081924761168136	0.15472122539735	0.147223843695099	0.103928100306537	0.156298481143277	0.0331043614996276	0.327624342004878	0.066355685388264	0.109549340451391	0.146743654457723	0.0476054460630296	0.315081326510308	0.143600343026913	0.0992625127361587	0.168791475212706	0.142642037762776	0.12765522875817	0.110888292690637	0.0604671359537857	0.0912291433103141	0.125055494696712	0.104926439303243	0.0809821924828445	0.116325088717521	0.156060986720287	0.0894069571746947	0.137048058520035	0.161482042983627	0.104502061382712	0.121078087711815	0.24761741598132	0.200115564176246	0.236673811495479	0.123153813490448	0.179043672824373	0.15519821508059	0.0572837461003613	0.142898703900024	0.218473462516182	0.0693312996152113	0.076349282698489	0.135766490230923	0.512382578992314	0	0.154251483368835	0.184915404976298	0.0242992230636589	0.213029276946489	0.0384246422482944	0.0888888888888889	0.0872005637567432	0.118066954376176	0.0524672237688529	0.0851911124924681	0.0557666150382891	0.0634450396133145	0.123983737972985	0.114756411864677	0.127020279755213	0.133500704897649	0.144121380019027	0.114115879903544	0.102350703727866	0.0430498215584896	0.100581633377238	0.123470822992685	0.124080325516673	0.0910794986906246	0.243792017323228	0.10755755717715	0.143615923391072	0.196816403140262	0.0583040545896045	0.170793315802588	0.183972394464602	0.085216134468779	0.109928637187275	0.393203813964192	0.132843101041972	0.271440971353256	0.157455921583199	0.0863550401119161	0.150675024108004	0.27589558381225	0.0615566444241991	0.346114010968898	0.126677883364221	0.18328543332563	0.19288429954481	0.191538588184118	0.0708411940488395
cacna1ea	0.0124325533978168	0.0147066283055358	0	0.32898248673706	0	0	0.176276683883023	0	0.366963435987	0.00510149422765928	0.0931710806683684	0	0	0.0704220392814135	0.00159818344077388	0.105656478303009	0.0490716155801997	0.00503077577077773	0.0363605412410659	0.0105038927426504	0	0	0.248585782807775	0	0.472699504251575	0.0408153758819594	0.0141121019854901	0.0109197485837086	0.00838796695812056	0	0.191786330916442	0	0.0435409229288957	0	0.0643303529088902	0.152283920397247	0.579971217864894	0.455025982902858	0.618206279362551	0.471910996121535	0.358589824694433	0.339797601534449	0.412174076054203	0.318804448094855	0.325883437746992	0.0729849522769221	0.0735780996488491	0.324490560272331	0.681725780673265	0.307818419783772	0.0739426205264715	0.0238144568041475	0.128354348038316	0.400010088541497	0.338339123461194	0.382919921735849	0.576732011311934	0.379023176724642	0.156403177191769	0.290942332789671	0	0.301350537845191	0.264129829072127	0.390755071775682	0.172026703035489	0	0.109923932638614	0.138530047360403	0.210948890634313	0.328106887486857	0.164405515430394	0	0.415325285835834	0.591912425912124	1.20310473231071	0.718688042037536	0.0761123644231465	0.803503989450707	0.641824811129589	0.46515283241519	0.548415483874028	0.330025780983198	0.52846529644039	0.742698925390364	0.431137894649277	1.08841082607329	0.541661701462387	0.0699877812212743	1.60917555118004	1.16439998480571	0	0.0127225476602344	0.0114264820147173	0.00796421201688094	0.258363737073097	0.0736874494771152	0.58429849761426	0.461882291841949	0.716151702496643	0.688580387145555	0.597609849441977	0.247142431520987	0.340513937675809	0.953939352894922	0.176437299496118	0.0755689697114865	0.842271026451064	0.0999686810144282	0.371707513444555	0.292046965072524	0.0244711575341169	0.0486824105582412	0.333220579625261	0.742414826123501	0.329733148964739	0.268116117155787	0.695369483757963	0.388815950624513	0.611733834528943	1.60712093926926	0.239574277896254	0.305184744601419	0.429414702129027	0.258084360602375	0.264802159195362	0.0692127877007369	0.052796743500599	0.698729143281105	0	0.401475967711169	1.32495750567353	0.495683136224424	0.478430693946875	0.155340503934777	0.0213678277715546	0.49411141092812	0.745031299061226	0.711391345172243	0.32909447520505	1.17470764527111	0.418360334972855	0.855285537197147	0.239842867665286	0.541785590979536	0.653450002326818	0.207504128703676	0.374364935659325	0.792184082770633	1.06730176660853	0.406935977548138	0.676548367061131	0.977918839309687	1.09543982240383	0.324942212299005	0.0349216973428262	0.0700995835606136	0.176602017598935	0.0573652138004635	0	0	0	0	0	0.110115180478781	0.0270460323470547	0.0514435047430911	0.521003030010598	0.0296705592395612	0.0108008390091742	0.697571486152255
si:dkey-21p1.3	0	0	0	0	0	0	0	0	0	0	0	0	0	0	0	0.0153570200009828	0.00956160061194244	0	0	0	0.033244404551159	0	0	0	0	0	0	0	0	0	0	0	0	0	0	0	0	0	0	0	0	0	0	0	0	0	0	0	0	0	0	0	0	0	0	0	0	0	0	0	0	0	0	0	0	0	0	0	0	0	0	0	0	0	0	0	0	0	0	0	0	0	0	0	0	0	0	0	0	0	0	0	0	0	0	0	0	0	0	0	0	0	0	0	0	0	0	0	0	0	0	0	0	0	0	0	0	0	0	0	0	0	0	0	0	0	0	0	0	0	0.0121500187110288	0	0	0	0	0	0	0	0	0	0	0	0	0	0	0	0	0	0	0	0	0	0	0	0	0	0	0	0	0	0	0	0	0	0	0	0	0	0	0
soat1	0.0181968719577105	0.00398209332274627	0	0	0	0	0	0	0	0	0	0	0	0	0	0	0	0	0.00385081333028349	0	0	0	0	0	0	0	0	0	0	0	0	0	0	0	0	0	0	0.00745265439282516	0.012463571938382	0.00423362497364568	0.00241087943095531	0.00499807074469255	0	0	0	0	0	0	0.0113134714029383	0	0	0	0	0	0.00611833346385778	0	0	0	0	0	0	0	0	0	0.00682053800403776	0	0	0	0	0	0	0	0	0	0.0288257540817268	0.00843824889458939	0	0	0.0429051966774216	0	0.00949538666638814	0	0	0	0	0	0	0	0	0	0	0	0	0	0	0	0	0.00440536785262106	0.00535200111321623	0	0	0	0.0233662329893824	0	0	0	0.0155480855642245	0	0.0106520775812114	0	0	0	0.0248723327009087	0.00570198246526352	0	0	0	0	0	0	0	0	0	0.0147610382866292	0	0	0.0338898039135945	0	0	0.00535657659047472	0	0	0	0	0	0.00450998572637319	0	0	0	0	0	0	0.0269508362844499	0.00711709326523698	0	0	0.00903365113972633	0	0	0	0	0	0	0	0	0	0	0	0	0	0	0	0	0	0	0.0140729117558068	0	0	0	0
abl2	0.254974001819987	0.315722486687857	0.18148735293077	0.257516533193621	0.332114532344575	0	0	0.0183654729109275	0.0778586068413005	0.051615025096905	0.0160358388972035	0.0116878684600532	0.0226820118037189	0.0740104798839516	0.0786287212454734	0.080508353185513	0.0306164357587259	0.0446520745759171	0.0419581409343222	0.0205304718820157	0.028824104405537	0.0301437373891276	0.147081319987167	0.0329050733311592	0.290729047090254	0.140396149702222	0.00394935349083355	0.137089670620225	0.0589508365752809	0	0.0319652218386396	0	0.0583097766535994	0.0318175454672725	0.143160712337589	0.0479227868058983	0.084986460321361	0.0968078028516137	0.0993127097870709	0.130449588063906	0.148544010732923	0.0994783762763088	0.0776878817876048	0.091836626361972	0.190211353971483	0.183420613895913	0.116107142784682	0.101728105374644	0.0725373607806543	0.11056063033389	0.0806900747932297	0.0303035812772353	0.0268263370246373	0.109181575839884	0.159493799828536	0.12322686666859	0.223097700650528	0.0558400345141595	0.045128593928399	0.0938712723020184	0	0.0453720118059673	0.143229456114037	0.154279563673319	0.183044469924255	0.345328336591985	0.163655407174653	0.114869256551421	0.105305299875675	0.0628850873973826	0.0337974282125612	0.110374846443426	0.147176810145122	0.149274887692926	0.0923549723121677	0.112738670449393	0.241804736395151	0.207176054624349	0.085715143960427	0.0542361179269799	0.0881931351907948	0.11594518694735	0.141191605330958	0.0747582451647879	0.0322056005539363	0.21617103619533	0.148879950754923	0.0314228255404726	0.0520388339148304	0.0960061443932412	0.174380982282688	0.141702474266733	0.0378716389084758	0.0591638815224968	0.162874382345391	0.481193189526523	0.124741940027535	0.109344052307241	0.107674803560487	0.126306653791145	0.198768011207082	0.106270127545132	0.101680125365468	0.0734031152282103	0.196766149710678	0.123687017962738	0.16433072852405	0.0547056081512584	0.155707563642283	0.128284687661152	0.192645819064522	0.336278934060728	0.11893350150608	0.123447661536861	0.0876530811683653	0.115766846793901	0.132990351616663	0.106316493082225	0.129893746915024	0.199634078088303	0.0584300056340216	0.0127624274136941	0.127653599193229	0.0830998016915972	0.0931970107663308	0.0174302268021111	0.0920904960155737	0.0361805673695944	0.126469830064841	0.151309273281531	0.176349316310832	0.0848917068531514	0.153989860225698	0.119226292391971	0.0325385383078605	0.154381601157372	0.173911925058986	0.136729656846001	0.153285139374174	0.0602375267409328	0.0903611736109228	0.212490574057323	0.0906297234276983	0.0639518733503814	0.0930439239647688	0.0843727266953708	0.0771329163743115	0.0864169560584933	0.171672627750655	0.122627446065568	0.0479905798768867	0.117725583969043	0.187257097767718	0.0705218617771509	0.0618418930378263	0.0683491644853734	0.128081972462376	0	0	0	0	0	0	0.0979086707918853	0	0.0498171709824943	0.0654090683132309	0.0128422458519546	0.0255511871862009	0.0250200160128102
fnbp1l	0.829979460275912	0.644041570035402	0.504108217047961	0.618785073710129	0.381503562175596	0.267363614515741	0.253427890987364	0	0.0449796211805307	0.0376695088274347	0.110549825753264	0.0459586280430357	0.136056095293897	0.0704220392814135	0.147985640300016	0.398505623339105	0.194781808954466	0.225454316743987	0.193180433738831	0.180743155069226	0.704018389628847	0.553387751549906	0.211426768787825	0.44173729930592	0.267124538194425	0.156726162639305	0.5940235356377	0.561654614455694	0.714539843172926	0.34548497884242	0.117487317115297	0.695707958603341	0.00493980355389227	0	1.11516795498551	0.0882454468306577	0.139308606379151	0.120007010670734	0.109951937451625	0.120458516547413	0.0470632847597613	0.178947647134468	0.0733027758985696	0.183785135947204	0.0109171735874269	0.121077375635385	0.0786630332300337	0.0706793914491315	0.0384071970934928	0.186037199572735	0	0.137781514092297	0.333535789923037	0.02134316826527	0.0722662489519174	0.107151481822667	0.0920106173906062	0.118457026011851	0.0417062876399246	0.0932896760442735	0.702337960568477	0.20567211329686	0.104048462351882	0.0742078811681802	0.129989470827194	0	0.106283479295978	0.0316413576632919	0.110452681055269	0.0995560764349045	0.0352421042310581	0	0.0722334015512544	0.0400252377002482	0.1750296785401	0.351575104248451	0.102452311524917	0.149648280716671	0	0.123197404187771	0.103644854344859	0.11682239142473	0.106431733729635	0.264174124280772	0.287568501346894	0.0668998497691159	0.245476370935401	0.0357155612700454	0.256113060532324	0.0800897004645203	0.359534077309929	0.0218849581380454	0.0494463022597212	0.0156549748694582	0.133971894454042	0.15547263681592	0.0903912108612132	0.0807957756206911	0.0917337498278941	0.126296985216822	0.0241776833502646	0.0823925593819415	0.26320740516634	0.110494795695123	0.145992411636782	0.486711765391785	0.2244788210037	0.0561711699471612	0.149958117701149	0.230556394582692	0.348496882234351	0.221221850243213	0.135721056659669	0.157192257572049	0.193182532722875	0.44282260391113	0.18611116732215	0.0910574442639693	0.622517651703302	0	0	0.236466549630234	0.115413468751803	0.0995539535308587	0.430061433646798	0.12545186523134	0.0834408751491166	0.0858699104502769	0.139441895601421	0.0885087276185512	0.169373977212832	0.277251322289822	0.0827458378843544	0.140451045431458	0.13024430295477	0.12640073415874	0.0589900494510281	0.121445202526635	0.128689054214657	0.0689822930346403	0.294504018227293	0.320600376461564	0.273739234628178	0.136708990726747	0.133800127609391	0.125031732293111	0.187328167512752	0.0982292991383561	0.135364135830266	0.124808309836027	0.0519550417449281	0.150981731280745	0.0340712600403744	0.0705218617771509	0.168190275751712	0.129179264649007	0	0	0.0535885577711447	0	0	0	0	0.278139924482472	0.84145170633724	0.74732955785073	0.634991743746287	0.0195024765981392	0	0
bcar3	0	0.0140451134520883	0.0171039174732645	0	0	0	0	0	0.0103058147467964	0.10106967822913	0.128442282384645	0.0680189494935663	0.0635657956354384	0.0823858955346845	0	0	0	0.0169201690173162	0.0323570083972745	0	0.0423235203633369	0.0413097608331933	0	0	0.0184423584087933	0.0129246684357795	0	0.0832948852431964	0.0414561776664457	0.0272643001254158	0	0	0.234308229849332	0.0826145864313803	0	0.0208196704246172	0.0240528452427181	0.0425932939218044	0.0102357200306488	0.0490524541719033	0.00708521069655213	0.0126363351435259	0.0319636850156041	0	0	0	0	0.0273794262707619	0.00629830008880603	0	0	0	0	0	0.0285660296071019	0.00606931644930421	0.0402200366280081	0.0575823302254979	0.105451861225351	0.0307491728472504	0	0.0338255954856665	0.00489961425336983	0	0.128010118256687	0	0	0.00894246418543094	0.055918769441671	0	0	0	0.00777609840480124	0	0	0	0	0	0.0226268916081384	0.00404079587515557	0	0	0	0	0	0	0.0107841128449568	0	0.0106595489305275	0.0485625485625486	0.0626523234614156	0.332217537627945	0.232044573105438	0.192304851133309	0.0731020057995185	0.0899539435808866	0	0.00870537829235212	0	0.00236639342710562	0.00954136161897842	0	0.0241126543209877	0	0	0.010446367701376	0.0421757983726785	0	0.0105197271182786	0.0143254161533393	0.0119703852668498	0.110867502418879	0.00861915338106407	0.00645184600217814	0	0	0.0111465571628891	0.0488611157110815	0	0.0921064750851985	0	0	0	0	0	0	0.0160400102014465	0	0	0.0158275207825279	0.00519210799584631	0	0	0	0	0.0211371254104571	0.00234463729867772	0.00582560469776763	0	0	0	0.0773171570585364	0	0.00734820690531605	0.00384980820255535	0	0.0101421062618373	0	0.0140278227837092	0	0.0195452981830691	0	0	0	0	0	0	0	0	0.0815660685154976	0	0	0.167610874593544	0	0	0	0	0	0	0
paox1	0	0.00938874454095005	0.0183309913658764	0	0	0	0	0	0	0.00321452967412705	0.0585504591469396	0	0	0	0.0398782151871899	0.0183694326967303	0.00828860032176014	0.0408802326957938	0.020110202764519	0	0.026966362885009	0.0055550556005515	0.00665716910540962	0.0456326276762917	0.0347724490931345	0.115588339457926	0.0940969772126466	0.0145203633575727	0.0234948062453854	0	0	0	0.00483891962409337	0	0	0	0.00713586399614093	0.00505725144846417	0.0170989148432532	0.0099467875181707	0	0	0	0	0	0.00303271817677836	0	0.00970669612363917	0	0	0	0.0270230100930943	0	0	0.0068073519400953	0	0.00424050984497968	0	0	0	0	0.00763606513563561	0	0.0127099363740585	0	0	0	0.00894246418543094	0	0	0	0	0	0	0	0	0	0	0	0	0.010144415904821	0.0105722885515859	0	0	0	0.0184719964533767	0.0235008789328721	0	0	0	0.0471031559114461	0.0153046913244907	0	0.00655441574265791	0.010045405231647	0	0.0119798020223291	0.00363054947640215	0.00286758085144211	0.00678511671079254	0	0	0.0330478003384095	0	0	0	0	0.00427857273659224	0	0.0313634268198383	0	0	0.0104754162930435	0.00575133085796053	0	0	0.00817491038254493	0	0.0667619136634933	0	0	0	0	0	0	0	0.0157204031969012	0	0	0.0068578827247191	0	0	0	0	0.0397061743101052	0.00350580245364102	0.018462583484711	0.0022810551978861	0.0177688680297551	0.0499892523107532	0.0672314105149926	0	0	0.00293019856783615	0	0.0115478184600878	0.00244347747895677	0	0	0	0	0	0	0	0	0	0	0	0	0	0	0	0.164940291614436	0	0.0656276852083789	0.0435809603500423	0	0.156955088331507	0.189626631263066	0.0979355170983594
zgc:171480	0.328737996679335	0.393271180436886	0.155373978106523	0.400376656144692	0.171767223088594	0.319868556670884	0.641662777878823	0.162019288134626	0.330307877959811	0.190280485334731	0.411320040235356	0.0269261785000133	0.202040585233314	0.071999424004608	0.278454094444941	0.239861194801636	0.461264000377209	0.329253811420724	0.308439003160362	0.365640181680431	0.262838913735175	0.298632261153499	0.259987685366442	0.390732573866619	0.286778620024605	0.28289420995667	0.244812276691345	0.232634595263746	0.580067878762821	0.401855418574003	0.549238174395132	0.167285623473519	0.193375414459261	0.0262955833938132	0.303215702684111	0.260124048023858	0.377536937880893	0.6075851810115	0.376792640423207	0.605737118539271	0.485328374339207	0.477484804141335	0.656324154407141	0.399966030234407	0.372536295208266	0.539506184114605	0.739601987074366	0.56887848813844	0.449400773761144	0.562383772737105	0.724399706309596	0.749585840863489	0.746087088889841	0.451360084009384	0.52961586495444	0.426003040703542	0.568111556864397	0.668290516811022	0.898235444238763	0.602269838373187	1.0265780090275	0.638777544748095	0.549733264885997	0.602423713509292	0.459606061780289	0.860414762987368	0.675259033023246	0.381942446231837	0.556507340792758	0.371885892421038	0.362822021145041	0.39216735448773	0.381908510413531	0.753602503732401	0.309531969563222	0.322037833597406	0.755547731736909	0.6387803162942	0.251527837042215	0.372901866321151	0.473946615463347	0.421891913069544	0.47112197271592	0.590877267381704	0.365102906162514	0.323266386579653	0.455129597992358	0.38681665623952	0.628852825152802	0.475367281030022	0.624469542468642	0.615678336279691	0.584430792415681	0.652432116221475	0.509647596898346	1.46986622998126	0.527627008416545	0.452178603504139	0.427368128257484	0.43068005117324	0.580487476544979	0.601304990544513	0.230250872514491	0.576514276941068	0.334069887735787	0.347996281159371	0.716314875475922	0.477139275106638	0.836946357359649	0.507001259223795	0.383995805118245	0.310077044046268	0.497715945985994	0.730843772718514	0.582231211296682	0.502477699763518	0.440150648457981	0.611402206558937	0.49207543707577	0.615544216138018	0.819730389736487	0.271595213668964	0.927452802939055	0.493088642901802	0.382203976178998	0.42536883656687	0.854336613427006	0.212776305182395	0.321386759553574	0.554262508836349	0.624156865884161	0.601377024902702	0.655796760669472	0.776891874493737	0.454221890499268	0.541820682265424	0.449402245725395	0.533338670308308	0.513805543210624	0.52914106653727	0.39148853621985	0.550234571359119	0.653265543659481	0.585204344230351	0.484312696097715	0.350490941503451	0.65755783124591	0.555611900324161	0.398841634018474	0.476461060976521	0.523755886353188	0.5795565103642	0.658018042827324	0.704248172569596	0.283849048918499	0.166195529113671	0.532963947595263	0.151777776548091	0.167323806620876	0.0915080527086384	0.108651450557043	0	0	0.207103309896389	0.189327351945174	0.135915018806726	0.207347716140942	0.288994477103118	0.34371855127484	0.390078552053536
slc5a9	0.0129933409127822	0	0	0	0	0	0	0	0	0	0	0	0	0	0	0	0.00360971735913078	0	0	0	0	0	0	0	0	0	0	0	0	0	0.0284268576951504	0	0	0	0	0	0	0	0	0	0	0	0	0	0	0	0	0	0	0	0	0	0	0	0	0	0	0	0	0	0	0	0	0	0	0	0	0	0	0	0	0	0	0	0	0	0	0	0	0.0040581171067086	0	0	0	0	0	0	0	0	0	0	0	0	0	0	0	0	0	0	0	0	0	0	0	0	0	0.00623289071498736	0	0	0	0	0	0	0	0	0	0	0	0	0	0	0	0	0	0	0	0	0	0	0	0	0	0	0	0	0	0	0	0	0	0	0	0	0	0	0	0	0	0	0	0	0	0	0	0	0	0	0	0	0	0	0	0	0	0	0	0	0	0	0	0
gclm	1.56907300037875	1.06720856847874	0.910037223531653	0.657873755705097	1.02248366666447	0.0561277324579444	0.263300202026642	0.0883500991510761	0.34058910202566	0.547184592030185	1.55256151186056	0.204203204970647	0.744343854775826	0.499036803210405	0.207039587690217	0.252805023993352	0.176378152807899	0.275806517341207	0.34178861114574	0.408436929196559	0.0929804441189769	0.0575801900775244	0.211661574926963	0.196577057104691	0.232867376498709	0.542779437406455	0.540369549901419	0.139010557910095	0.198287753980036	0.101874490627547	0.380820478564547	0	0.0317495368439893	0	0.195124866798237	0.162151705590789	0.345412654359479	0.357615340337813	0.401321756693452	0.35882242785536	0.36988509231541	0.31841070401861	0.350538588937042	0.616639062442873	0.328372079251641	0.726650016068108	0.474990782774503	0.521056435067073	0.633603974375284	0.69504947648583	1.36900165300633	0.731604222182039	0.917751582480493	0.427094785591849	0.408784814402506	0.432517134921196	0.283733727825163	0.29428325882848	0.534960127431519	0.460102427828983	0	0.305951213948114	0.442220699625179	0.25693515158403	0.341381653071378	0.356530570710654	0.591560664194812	0.353203068819465	0.598191097516378	0.333931685788817	0.244683513865138	0.234872316475258	0.444374785904112	0.519969957467749	0.18202108334262	0.27089875255828	0.418058881943817	0.375873819183093	0.110272509263452	0.408688277118529	1.26619850815951	0.178978528434374	0.027596011350166	0.124165262905016	0.393000558441017	0.111208062137604	0.342713929053311	0.0638374473849543	0.182727687318894	0.450974776934522	0.329555303502676	0.992009485014012	1.00910945312372	0.902347265819462	0.5430426051359	1.36250471889385	0.450020403179504	0.405497975036689	0.431484125986669	0.433152401439176	0.401467433755129	0.546733383810155	0.406175463494807	0.183608876371553	0.651480431252524	0.229326415125121	0.544575421244727	0.344669089215697	0.486505890525352	0.295915908650401	0.234243163865961	0.377013279534811	0.385738357168316	0.364538249322161	0.390724740267787	0.296137883343228	0.504793663990982	0.323048912083083	0.295603270720391	0.157751795037585	0.0871171592658413	0.636661712044301	0.259169799095764	0.412779661096125	0.325838158421286	0.486297850497479	0.400184567463431	0.342933486608881	0.528994797710019	0.465274078278192	0.403042351168488	0.206117291090227	0.552204167464963	0.19543461234428	0.280644294646717	0.375853881689565	0.481743816055972	0.320416341844511	0.218246012789521	0.468679307447169	0.540592717410552	0.399682395095468	0.390513752550936	0.355939349285634	0.423910173025206	0.331688306737473	0.541371283419609	0.347333179303172	0.689406405583563	0.549326260912269	0.302862567363103	0.396014027281755	0.34212821832826	0.146361343899983	0.200162092608759	0.323645515789601	0.225489194949521	0.226638050635892	0.236228717706219	0.199503276615176	0.241845610451254	0	0.164940291614436	0.198433713784161	0.139635012250024	0.0671822486459298	0.630291759595958	0.368645554023711	0.933239043072897	0.667461611713716
dnttip2	0.0738095707290776	0.0688707010129729	0.109636614712853	0	0.0199933622037484	0.0731764430394568	0	0.0264145766299287	0.0350098142405111	0.0816340390334895	0.096578324787472	0.0224154433438462	0	0	0.128437017564577	0.0934125156090859	0.198430223304046	0.193031351502297	0.15476907706411	0.0640756221379443	0.0433502440695135	0.0592230279533423	0.0972404460426307	0.215055852039213	0.108183399423061	0.0187618500828304	0.0944682917348295	0.0361091278314561	0.0816015802659566	0.0846883468834689	0.0402608905708994	0	0.029838767322038	0	0	0.0149073952606409	0.0384007136181486	0.0520542416603831	0.0526661896037299	0.0678303587358645	0.0164184238741175	0.0582192837853068	0.0340071241170309	0.0147665119136218	0	0.0727779642853008	0.050145044787723	0.0510943787689074	0.0272524530630915	0.0600391719105241	0.087455657077474	0.0970080304981051	0.0760896031166302	0	0.0380673991879712	0.0216988525583959	0.0625829152043295	0.0521295710802885	0.112005537771199	0.13368235701923	0.216113416320885	0.0955368564151266	0.0460043549020337	0.0463587428857579	0.01094846557255	0.0543587569239467	0.106283479295978	0.0814918875692476	0.0347067736639722	0.0594050306838658	0.0367577315551423	0.115550430919328	0.104979001539261	0.101980532147995	0.0386874134369124	0.0711162365513373	0.0564878690041799	0.0270273192142618	0.0430527364865635	0.0745905348681333	0.0404020921395037	0.0394144645375148	0.0442856124226358	0.0536124086741161	0	0	0.042294313673702	0	0.0694333990126763	0	0.0776813665706007	0.0957442212386625	0.0476547533012062	0.0911030939414687	0.0356836309289333	0	0.0456784219371871	0.033852284540382	0.0655235049726095	0.0689524181466018	0.0833699360819775	0.066425942480537	0	0	0.0281100226285682	0.0428035066706648	0.0527464547289615	0.056655047169578	0.0280428527500123	0.0220829137880546	0.025256574850893	0.103890592083415	0.0696894428483429	0.0461874408833814	0.0198672875830295	0.0582412822824883	0.0444849833049225	0.0349243863080514	0.0346875346875347	0	0.0282090630077631	0.0409886117142339	0	0.0664892264570182	0.0499497952599589	0.048632630215236	0	0.0467553870808052	0.0767459708365311	0.0618057652785279	0.0244542410510514	0.0691621992990882	0	0	0	0.0411969302825759	0.0638816172839453	0.0994855146123297	0.0572182851369484	0.0480837853608066	0.0493914967599178	0.0278210549744046	0	0.0241967323260608	0.0325164446795788	0.00529069200747101	0.0906360567466084	0.0261717666699191	0.0141852422413818	0.0186334553078212	0.0202423554122267	0.0893725176240709	0.0596383857068612	0.107573149741824	0.0678493889740133	0.108803046974315	0.0794438927507448	0.142618568334658	0.0163817337116422	0.0729306866753837	0	0.111155573340447	0	0	0.0488526949019342	0.109793272140758	0.0312306760192131	0.0728849889255222	0.126838031126439	0.0555021646086248
spata6	0.0396236955629138	0.0245591463012673	0.0364581402423323	0	0	0	0	0	0.00620434378517087	0.0064960962940314	0.00862412443576666	0	0	0	0.00480763001331065	0.034224754262163	0.0207425853942336	0.00179243174375109	0.0249279870200646	0.0192272079177286	0.0752478167250687	0.0482269846525346	0.0114634202260586	0.0740885940114327	0.0486930777920611	0.111552078900021	0.160630964150674	0	0	0	0.0458905052544629	0	0	0	0	0	0.0288424155201483	0.0150253052882951	0.0122261646147902	0.0241516073771886	0.00999486191373975	0.0334185425959898	0.0400697919971595	0.0609250865136229	0	0.00638009951274114	0.00993269605155467	0.0113673404492941	0.0067454626645387	0.0160014337284621	0	0	0	0	0.0276718365784007	0.0262360998808129	0.0155670679179758	0	0.0281721884155961	0.0507918448613891	0	0.0104169379410922	0.0203441899567858	0	0	0	0	0	0	0	0	0	0.0191669544818396	0	0.0707143564286421	0.0294498763105195	0	0.0488758553274682	0.060409820220375	0.00388902889392907	0.0174710760807989	0.0406576604354484	0	0.0573342940368639	0	0.0604896219026872	0.0213047905952132	0	0.0198284417293871	0	0.0950199896042706	0.01990110407665	0.0328479149329879	0.00588259862617792	0.0533178314141067	0	0.011137798843349	0.0127555693142051	0.00693824194875263	0	0.0302556982017755	0.0335716757155562	0	0.0605987153072355	0	0	0.00233850189021108	0.042473666356839	0.00861678239005416	0	0	0	0.0322700326013659	0.0151389184171051	0.011322386849727	0	0.00891623995028305	0	0	0	0	0	0	0	0	0	0	0	0	0.00791718331863302	0	0.0472647867885468	0.0499420672020456	0	0.0447307210592235	0.0271060549775148	0.0030762680684605	0.0363238064019307	0.0230417538478797	0	0	0	0	0.0274059090175553	0	0.00812087104462825	0.0130570701135011	0.0170276198011919	0.0237190182053958	0.0173538803276413	0.0172948143228734	0	0	0	0.0182059824858448	0	0	0	0	0	0	0	0	0	0.0253768461655586	0.0523428667141242	0	0.0255725533148455	0	0.0462962962962963
agbl4	0	0	0	0.0838120580086001	0	0	0	0	0.16639301436307	0.00718229906640364	0	0	0	0	0.0382041935957495	0.095886222909822	0.0305481435510069	0.0646492485909982	0.0856877455929643	0.106958743479696	0.0185366111619087	0.0322697116191726	0.0763070304431899	0.0479800707244969	0.116212147240581	0.12669184307399	0.178826795765581	0	0.0160147194529348	0	0.170881749829118	0	0	0	0	0.0780604302470319	0.129360050662212	0.137181429612864	0.146566925979011	0.124615929223409	0.130337458695448	0.16612770611295	0.187499760740314	0.1515583692749	0.0848937455981691	0.0820097716596169	0.0875165161324656	0.113890114686345	0.0445703518844012	0.145300199369817	0.0201717812211636	0.10209994025275	0.027623088482277	0.0668701526127394	0.134494892016014	0.148200007812774	0.217492067206717	0.167327797849735	0.078998301536517	0.0956074787572804	0	0.168692999087135	0.162476286316837	0.201260264032903	0.0988760174942776	0.0537295582584123	0.422901680328625	0.0730513711714428	0.176410369847708	0.134286730403757	0.168362835062228	0.126457144688756	0.0726459566267116	0.0677025967189209	0.181666609475164	0.0829345909374034	0.131407268015365	0.107693144785288	0.0579998309148614	0.0933129592419262	0.149951286321441	0.146254006821019	0.114290960097884	0.0568315199686805	0.234721388265089	0.131078452650947	0.130515441033373	0.103230073079283	0.11598486484537	0.0799360511590727	0.120784430469985	0.159829291048949	0.213789000906681	0.172756945460151	0.148115209728099	0	0.11400039075592	0.127589714454289	0.130931509715116	0.0724219553672066	0.16697275931371	0.24207217109055	0.219166585433913	0.234027619044907	0.17804205390904	0.0340104173503243	0.088598326692863	0.116777681727635	0.174253332529368	0.0829068307159304	0.121353043946159	0.0446755660394217	0.175958765583154	0.111771645844728	0.180675543051368	0.127489522892928	0.0717747468401908	0.112467209196274	0.304694935299254	0	0.172173294650147	0.0732306786389644	0.182853814131297	0.0901587526869834	0.198832953372233	0.113778374112303	0.068524081998426	0.0328256302521008	0	0.152573718527841	0.122858411884709	0.160766079519286	0.0399924814134943	0.165362106203559	0.166705801772863	0.144859650749069	0.116661710743228	0.108879221031196	0.148955777863789	0.0810528371587064	0.1965861146824	0.0754375377187689	0.219712244333116	0.148335501330946	0.175985419577362	0.165274755594442	0.228589276245134	0.165888347228412	0.197538884326768	0.14092705686918	0.0466478909428882	0.238613082522381	0.192643054169426	0.272821098648416	0	0	0	0	0	0	0	0	0	0	0	0	0	0	0.0111592322001877	0
si:ch211-221e5.1	0	0	0	0	0	0	0	0	0	0	0	0	0	0	0.00262288752638625	0	0.00462417053940949	0	0	0	0	0	0	0	0	0.0432676457764368	0.0457163038691405	0	0	0	0	0	0	0	0	0	0.0048293220983984	0.00332142271148993	0.00278870485295996	0	0.00551981170818301	0.00317955722757872	0	0	0	0	0	0.00477704572206001	0	0	0	0	0	0.0428250852219196	0.0104852577276349	0	0.00719625852126962	0	0	0	0	0	0.0130851516241944	0	0	0	0	0	0	0	0	0	0	0	0	0	0	0	0	0.0209960967744714	0	0	0	0.0150744299981157	0.0244753704347315	0.0235415980036725	0	0	0	0.0389226218278063	0	0	0	0	0	0	0.0017026725147792	0	0	0	0	0	0	0	0.141793690180787	0	0.00529704784929263	0.0270718882924805	0	0.0158433410437593	0	0	0	0.00639353485755204	0	0	0	0	0	0	0	0	0	0	0	0	0	0	0	0	0.0107281240614446	0	0	0	0	0	0	0.00244859900959067	0.0165817680144328	0.00768488291312394	0	0	0	0	0	0.00184393420326461	0	0	0.0181203572247223	0	0	0	0	0	0	0	0	0	0	0	0	0	0	0	0	0	0	0	0	0
bend5	0.0112258643915582	0.00864731742918712	0.0165837078308088	0	0	0	0	0	0.0199834537003361	0.00818052788946471	0	0	0	0	0.00587283311163191	0	0.00194054179927036	0	0	0.00356718871284416	0.0117727887024707	0.0152429149055468	0	0	0	0.030539641446587	0.0148814838625189	0	0.0168704306960509	0.137174211248285	0.0454886619510087	0	0	0	0.109618842781295	0	0.023316280306138	0.0188324271854408	0.0304043466912765	0.0226955994136576	0.0106344717310202	0.0414742793008408	0.0115072038819775	0.0916183751445251	0.0142532982132065	0.0204629776010594	0.0262401074794802	0.0289832244162499	0.0149454044375895	0.0193810468866286	0.0170922640412949	0	0	0.2074091575967	0.0394216497582772	0.0225187610207106	0.0222520755784172	0.0199034681793302	0	0.0652218276192265	0	0.020735527331783	0.023312186808532	0.0236034162086217	0.0298010289234469	0	0	0.0251817094568442	0	0.092948728786402	0	0	0.00645019802107925	0	0	0	0.0243020452601291	0.023898288882516	0	0.0355513541437297	0.0138191788091184	0.0107589005694686	0	0	0	0	0.0511311757432654	0.0202351322365892	0.00938901128975064	0	0.070977358222727	0.0262707764205028	0.0180027761041063	0.0482172848921646	0.00690237828346135	0	0.0169920192242491	0.0391564957579948	0.0257554591004526	0.0476987690582504	0.0447121496806627	0	0.0206188968065453	0	0	0	0.0194184549565077	0	0	0.0712473689274219	0.0141108406533319	0.0462583901155072	0.00465022841921995	0.0186478100011935	0	0.0626357470800242	0.00686925472707764	0.030407554825516	0	0.0676406926406926	0	0.035106196243637	0.160832305346184	0.00473078296823516	0.0181229186261385	0.0382261626994098	0.0120463350230326	0	0.0681663258350375	0.0309162991163067	0.0269806550130637	0.0738153518502021	0	0.0359744511280299	0.0475534815392229	0.01960453050094	0.0135782682341422	0.0174942610046276	0.0225549305015813	0.0123764827026278	0	0	0	0.0088206391142394	0.034679413997718	0.0216184609300523	0.00382596452565692	0.0120706616533185	0.0191127166578323	0.0112783438879835	0.0143943712250761	0.0391322042388004	0.0298195914715968	0	0	0	0	0.0157256441223832	0	0	0	0	0	0	0.0404545124479279	0	0	0.00833791918888722	0.0513401071293377	0.0277346350122032
elavl4	0.202645658142065	0.361577949100684	0.190864146195014	3.31839615391827	0.227809609367663	0.782155154723545	0.743310123143035	0.212660189524059	5.7756912513383	0.102250954508327	0.195479893924976	0.0493814401049304	0.0716835600923284	2.98980679707973	0.385401305532328	0.304713209327746	0.740870706671951	0.354795573802079	0.388507866061391	1.5255966028805	0.375652086011812	0.215998282939227	5.91386976813875	0.541128281469067	0.599876750469574	0.405110903301632	0.783016554549221	1.88484502581035	2.69447895064012	1.66174887907735	9.11867711205445	0.192100814507453	1.52578272090119	1.22638180655869	0.48707944192279	3.82841471639787	8.23474671051933	12.6581429385604	6.60797985496763	15.046598912058	5.65460513076442	9.76104886613702	10.8173275450705	21.7311118296416	7.51820596218422	3.05084750428801	2.92059422071578	10.788915273428	6.81121159400793	7.81423662952307	1.14398384659045	4.37721918499579	3.2286256184885	15.8947081554179	13.1595481896537	7.66419710190343	7.02692326398257	6.80683017292635	8.04876328268821	7.38394786464068	7.06528572012332	13.4374506570888	15.793890756315	13.0184848434329	11.6082643568983	7.82493531078005	12.9778124345051	35.3222820317304	21.6342236686896	8.04146460426553	3.28746055394537	32.4809244802121	4.51008375891958	4.71994346019427	8.68064084909399	0.753170818323952	8.38084489221379	6.13782358947783	3.82912251794245	0.464405337783062	0.825618211495953	0.58485247349064	0.492574710336187	0.531259830287015	0.977310567900534	0.61566470113827	4.45549944259146	0.850534750245886	0.439638429269333	8.46802842854131	1.92723725363791	24.8749486598142	23.0623283508944	28.8079548634716	18.541051611636	19.806529044147	5.55701381382959	6.69176712305652	6.60062229830467	7.32715782039717	6.15116035842572	6.37506355100706	4.29072267778479	2.7802874916476	5.58041918746177	1.04667054792706	0.597766643711868	5.473393811404	3.66624613125501	0.188589031543463	9.00238266230805	39.2401649014181	8.18059659251527	5.83314461875958	12.6746414500609	8.65603581731574	8.39713372880046	5.86922801764038	26.9214665630955	1.60601681825238	11.7666913811036	10.0494299492903	6.90633347657436	15.1260035890162	10.2526174039495	16.4425974586429	18.8824383966335	2.06126659342597	11.8720154160487	3.57709163845066	2.24907577141658	4.32686263027197	1.76518752330438	21.7405576817047	4.04143290940668	8.38760518987682	5.08873768263666	5.87768157583965	7.34371085017095	5.73147213955087	5.7820115427066	7.8741321334766	7.28728561862158	9.13058951070827	7.53886669497784	5.90770198403796	11.7077906620849	7.61838679224504	6.40023719143107	4.95129099189519	6.9266143862323	12.2447912499141	5.52102456727461	5.7423648522906	0.208255565455317	0.144983869219682	4.79108750121182	0.424691907432747	0.256476365808921	0.659187429580912	0.36113139628585	0.752019500451769	0.424653127252247	7.95315766577665	0.288144264714366	0.264745760669165	4.52964358131321	0.160868144008453	0.332001874903988	5.88472812685849
si:dkey-50d16.1	0	0	0	0	0	0	0	0	0	0	0	0	0	0	0	0	0.00392264543207939	0	0	0	0	0	0	0	0	0	0	0	0	0	0	0	0	0	0	0	0.00559502602808752	0	0	0	0	0	0	0	0	0	0	0	0	0	0	0	0	0	0	0	0	0	0	0	0	0	0	0	0	0	0	0.00596696449775463	0	0	0	0	0	0	0	0	0	0	0	0	0	0	0	0	0	0	0	0	0	0	0	0	0	0	0	0	0	0	0	0	0	0	0	0	0	0	0	0	0	0	0	0	0	0	0	0	0	0	0	0	0	0	0	0	0	0	0	0	0	0	0	0	0	0	0	0	0	0	0	0	0	0	0	0	0	0	0	0	0	0	0	0	0	0	0	0	0	0	0	0	0	0	0	0	0	0	0	0	0	0
dmrta2	0	0.00374123242181947	0	0	0	0.0641922686831598	0	0	0.0881766257591818	0	0	0	0.0286888067751486	0	0.0118984160828511	0.0190611252163438	0.0584805051379303	0.0531938703035266	0	0.0477686228133913	0.0299257333434622	0.00355865300713296	0.0173635793926744	0.0141597932670183	0	0	0.00763776231894684	0.0127238118504494	0	0	0.16313879032587	0	0	0	0	0.0596235294110758	0.00883684850828243	0.0091563756467732	0.00479240172002924	0	0	0.010216195667597	0	0	0	0	0	0.00281388777427668	0.00629830008880603	0	0	0	0	0	0.0096472071430075	0	0.0044352723013253	0	0	0	0	0	0	0.0149355333642993	0.0150682743510848	0	0	0.00894246418543094	0	0.0363415510369522	0	0	0	0	0	0	0	0	0	0.00609650895607648	0.0162427518660826	0	0	0	0.0306521865737292	0	0	0.0114105232409537	0	0.0485625485625486	0	1.13731972230438	1.2713603952427	1.45286189864043	0.614615267619335	1.16429410507441	0.00508476293554767	0.00520340094285625	0.0199362041467305	0.00750630173114147	0	0.0101030409142848	0	0	0	0.0267486537888288	0.0033999774241499	0.00394279477910887	0	0	0	0	0.00692785607794669	0.00598848294959135	0.0422606143830084	0	0.00993357418939551	0	0	0	0	0	0	0.109869268922162	0	0.324812489490565	0.270411220931502	0	0.409747548757304	0	0	0	0	0	0.0266901540021886	0.00969902941812613	0	0	0	0	0	0	0	0.00829993690064414	0	0	0	0	0.019609131188029	0.0142914308580575	0	0	0	0	0	0	0	0	0	0	0	0	0	0	0	0	0.0471018247246898	0	0	0.103648424543947
faf1	0.0559409534421988	0.172301957746202	0.0865453148099759	0.0814068623271505	0.0145808302908001	0	0.196710992210245	0.0510924895622499	0.136504127382783	0.0537152573970769	0.140788616411324	0.0307957625030796	0	0.106198825440991	0.202483362652819	0.0770385327796096	0.219728403317051	0.151574507019678	0.107278109594384	0.164860332388532	0.255681551355979	0.200870781195181	0.201809563524669	0.212702470531205	0.246998151524458	0.113799596396746	0.158180316885869	0.148867046240469	0.154628699949821	0.283029535027245	0.143503060740348	0	0.250354188858741	0	0.216502021916919	0.146483920243385	0.197178381744658	0.232413577956907	0.167813581368491	0.212733201083384	0.138318740620164	0.15984968764318	0.179142604530555	0.231278530932539	0.229506773648529	0.164464192358561	0.242576268080754	0.156715773052125	0.201317113116491	0.140582122545404	0.0715861848208944	0.260914630045894	0.246067958224743	0.223516635795801	0.175848615690828	0.162165154854689	0.31658171268595	0.150054576587984	0.31872773033831	0.0421538954414777	0.089850488786659	0.141334827203478	0.163828827976222	0.207293885257232	0.243413521417669	0.151584092226806	0.0689978748654542	0.0592495607152694	0.221233848754338	0.226124661315482	0.0235457656690876	0.215280995716712	0.217621320563839	0.0936912975117752	0	0.243811405063507	0.163729870745876	0.167244950819568	0.193314559231005	0.0742202130769402	0.194999246641329	0.17141134713098	0.161216750459251	0.156523991089123	0.167660785379848	0.110893860660246	0.11687008972889	0.0804101605345114	0.160009297470852	0.156646578796593	0.150846011550442	0.388837462225709	0.168284463164747	0.232202220348688	0.12187796212472	0.323845481643507	0.208232226162976	0.147894542998815	0.188521255285802	0.230108465761249	0.218737992410527	0.207362723680092	0.259588996395006	0.236505039246548	0.0374960160482949	0.219283352380113	0.236855121101777	0.204236187398286	0.196809618389227	0.239107730342026	0.163181846122294	0.160132773442292	0.200014782599957	0.215361914344275	0.22287838991907	0.233911801744087	0.20190190139484	0.195642483141154	0.34864135635123	0.12426799739703	0.339205364865501	0	0.819832652379894	0.267618392764468	0.166300965095295	0.161574544453495	0.257466812241472	0.294803804541161	0	0.217870192751839	0.169477168034286	0.316090334477435	0.279175591870347	0.306474540780967	0.30677020716718	0.181498411117949	0.158555426610453	0.168265616639009	0.138477587089669	0.154684738056134	0	0.138314040587795	0.275455382644221	0.213038909521424	0.170122589381675	0.144032521546729	0.148022686534485	0.297959917707301	0.110406075588983	0.0833514617731743	0.14191335837287	0.147397772760346	0.0491654170456501	0.0691371681415929	0.0628905362011774	0.212324488855116	0.13869625520111	0.0679720351267528	0.0771744986223443	0.0709018718094158	0	0	0	0	0.126250693911617	0.189914038833175	0.0836750062756255	0.0436394621396949	0.0854371595592697	0.161647364191179
cdkn2c	0	0.00536019146603917	0.0418742210598452	0.0672404518558365	0	0.0349276648061864	0	0	0.142307546866413	0.020839488935726	0.0159588389625478	0	0	0	0.0470585934217163	0.0683833212306986	0.416562583448305	0.0237622043187832	0.0420953160261801	0.193986779847382	0.123224781928942	0.0466517043449698	0.142319226011102	0.0832704817104067	0.194890421690572	0.204599303722811	0.0732966717296736	0.0456383362495906	0	0.0879779843176346	0.0551131196781394	0	0.246748287412571	0.0793273044581945	0.127702579340861	0.0412189260820999	0.0684734901882681	0.0727989015620267	0.0407952715480711	0.127689280439548	0.0222476891280637	0.0189904835474901	0.0901772234485933	0.0508627085531501	0	0.0631438176899037	0.00523067266450465	0.0537890450123093	0.011771159247305	0.166310871215265	0.0400960614388782	0	0.0546165064094201	0	0.141585747492919	0.00600355410402958	0.0312577512055902	0.021963244069337	0.0538877303026874	0.0363382656472572	0	0.0299247130294384	0.0411214580309174	0.0160830529548147	0.0642804393903538	0	0	0.00372032390628058	0.050115387604944	0	0	0.0821906265773821	0.00635041595224487	0.0208447979722181	0.0433125433125433	0	0	0.0165301278109482	0.0168845904473741	0.0920115305974601	0.46233697680243	0.0456515021446228	0.207163461715381	0.0670927907754312	0.583586557916853	0	0.188795269676781	0	0.0734161483073703	0.19380334753255	0.130797667890436	0.77527993021796	0.510798765796814	0.413046687534718	0.458139059001145	0.658601792959269	0.0188247297397647	0.0956655572763768	0.0150909053921879	0.0505610295124805	0.0379686090923825	0.0972949918362812	0	0.0782032032032032	0	0.177242329120816	0.0889627101226242	0.0122898485669531	0.0277668537402261	0.0722605434171253	0.0128212525081575	0.0983435637383236	0.021046862611858	0.0945197054724952	0.0894026192934561	0.0148618442954297	0.0158993128316994	0.0150626455428126	0.110083225331133	0	0	0.0127624274136941	0.115413468751803	0.177970004060497	0.0345020723138543	0.147548041339852	0.252286061990118	0	0.370057300531327	0.0294928341423673	0.0473224459050509	0	0.0800124862812247	0.115760247242698	0.0662356813953968	0.0499204479564096	0.00237632872420614	0.0252958849291492	0.0742217789393415	0.0120599912203264	0.0725363044203624	0.0344542447629548	0.0315413633438892	0.0492488043573603	0.0127964693545587	0.0225328669120608	0.0566373982319178	0.0255016181450561	0	0.0464039729479647	0	0.0320529257910662	0	0.147058823529412	0	0.00750490445506138	0	0.0423695562648102	0.0421546062338232	0.219683655536028	0	0	0	0.360513712808692	0.0237829096011606	0	0.0529735270042158	0	0	0.0926937634487957
rnf11b	0.160958667167966	0.0857108216679382	0.086601906935188	0.0599337751298138	0.125852395946125	0.127905043295857	0	0.0194127124369606	0.182623675922126	0	0	0.0562636964367155	0	0.0818015984032328	0.0382867445332294	0.144209032452208	0.0164048991207573	0.0829143759114823	0.0603365210018167	0.124730984043078	0.0664650081741383	0.119573987690164	0.150159643954882	0.0982350531792709	0.0977136059536235	0.180816311395402	0.0801765290678482	0.0110091419915097	0.0431946446136424	0	0	0	0.029364681638819	0.0477062819632089	0.139002201047718	0.0249415743620569	0.0565367215622062	0.039460570778043	0.0726302036650529	0.0564293266225278	0.0545661916397476	0.0317704814779998	0.0485581604645406	0.121253757797722	0.0142532982132065	0.0542635450204154	0.0647461897927242	0.0347264591610166	0.0661476190441345	0.0151394036286123	0.00784205474381576	0.0343299312371477	0.079685405553676	0.024620596606297	0.0494806794870681	0.0653413171816871	0.0143733842220688	0.062827963969284	0.119420809075982	0.0778544677898716	0.27103209019948	0.0648314466162784	0.0574576010453374	0.054980205078068	0.00888222524612646	0	0.106455459035939	0.0372311200899839	0.0413543472605024	0	0.0141843971631206	0.0277500277500277	0.0495886799007233	0.0791235118524016	0	0.106776956468356	0.0840809855756697	0.0191694270641639	0	0.028241978249626	0.0890411401774227	0.0303910595987509	0.0608761369755288	0.0761570780065645	0.150471189017709	0	0.0357250032152503	0.0668048095912727	0.0141906249897856	0.176683743649242	0	0.126575753928578	0.110474975397776	0.189674106919643	0.0740009478705721	0.261772525185477	0.0396605380476584	0.0280274268925359	0.0669904951839871	0.0226886263951328	0.0613253334248988	0.0434216970491732	0.0802629835096707	0	0.0380148638117504	0.102965053867791	0.0655688836553092	0.0233331171131549	0.0495635130641127	0.0556566062976823	0.0620133498025043	0.238867501594406	0.0620584003448416	0.0556487377184397	0.084942158978359	0.0392853488421042	0.0363592422030637	0.0842710129610799	0	0	0	0.193986420950533	0	0.0274160798995455	0.0202797130129543	0.0707670037098232	0.0326970582189806	0.218991244435214	0.0829875518672199	0.0342660246951454	0.0676566827543691	0.0598843435609437	0	0.0776073713611319	0.0647662856743974	0.0477558270731593	0.0401392664553976	0.0521907136712338	0.0800505632987306	0.0570539153860572	0.103636461476703	0	0	0.0711720799635858	0.0732686276594539	0.0671510692250322	0.0732335153474514	0.0202302782358278	0.0239443787893487	0.0379365926913698	0.0591120150249181	0.0638084035733766	0.0341431664471404	0.0999200639488409	0.0130959817599166	0	0	0.0912592814878727	0	0.170506503889981	0	0	0	0	0.094845590153473	0.0902370888714264	0	0	0.0122880314573605	0
ttc39a	0.0177525297354873	0.0152589822400906	0.00821054463826803	0	0	0	0.108175937344497	0	0	0	0.0566240057651558	0	0	0	0.0121708988939087	0	0.00189746119691852	0.00142325881007878	0.00609513778668481	0	0.017072674483737	0	0.0167256091100077	0.0219336725741358	0	0	0.0210489725843787	0	0.0260352556438128	0	0	0	0	0.201782890946264	0	0	0.0293275364749971	0	0.0094685217909026	0.0279156715549382	0.00373416341296561	0.00333304002581106	0.0147900551669058	0.0501887095479001	0	0.00571706257324986	0	0	0	0.0307588991305127	0	0	0	0.0280013216623825	0.0118663100547461	0	0.00784268207178564	0	0	0	0	0.00905489530277306	0	0	0.0618734587182859	0.0493237710982431	0	0.0110578858206942	0	0	0	0	0	0.0432675666320526	0	0.0749873031950183	0	0	0	0	0	0	0	0	0	0.0719545846528547	0	0	0.00284087035176793	0.0348019767522795	0	0.00835873779895929	0.00596557268006335	0.00855800228840981	0.0576640660724734	0	0	0.00323083613392979	0	0	0	0	0.0145606187680552	0	0	0	0.015780267037779	0.00821457117063389	0	0	0.00902950843356088	0	0.0090919670652585	0	0.00596140822769718	0	0	0.0109539583223794	0	0	0.430616732490862	0	0	0	0.00622219069645603	0	0	0.0163990882106955	0	0.00538533121941132	0.012235918293432	0	0	0	0.147401090565912	0.0186426601106444	0.00266108052642559	0.0109214786836047	0.0223101906143194	0.0581628493136243	0	0	0.0530774293539415	0.00352906217995817	0	0.0247758314262503	0.0112242924304635	0	0.0127739714795194	0.0222553579774331	0	0.035333691381406	0	0	0	0	0	0	0	0	0	0	0	0	0	0	0	0	0	0
eps15	0.00903684868146711	0.0556488868496729	0	0	0.061866714153168	0	0	0	0	0	0.0110442809400008	0	0	0	0.0229364754744867	0.0319211420107766	0.0108105095594029	0.0339536307596707	0	0	0.0141550505571668	0.00450630702731543	0	0.0127164983850047	0.0310906603656262	0.0106903279258091	0	0	0	0	0	0	0	0	0	0.105721012764042	0.0165449341795028	0.0257638333859817	0.0111282056067678	0.0083476432807895	0.024976835665741	0.0309023499698281	0	0.0159239725852888	0	0.00303271817677836	0	0.0185687551500776	0.0171683840773539	0	0.0289067468347112	0	0	0	0.0128954356645817	0	0.0288521546152047	0.13692294503925	0	0	0	0.00395651786862382	0.0113719715018394	0.0228324404874235	0.0274836742390509	0	0	0.0873493769216132	0.0622164226096951	0.0660589245607082	0.0135611608353675	0.0216337833160263	0.0241636071539865	0.0112124718566956	0	0.0122177695239957	0.0492865768008083	0.0524636951229749	0	0.0110790926872496	0.0623379583889254	0.00895865491171693	0.00814519958589805	0	0	0.0405985901808329	0.127974372911873	0	0.0153498499406838	0	0	0.0203605099703748	0	0.00219315415702501	0.0063808716781182	0	0.0105150425816391	0.00883062470653821	0.00551049726570361	0.0256586793736879	0	0.0380328528937532	0	0	0.0217266140158387	0.0146264556314248	0.0685583531904541	0.0157395548582714	0	0.0305571501130675	0.067080214606967	0	0.0231756045621013	0.0212838756504965	0.00957130111847877	0.0190172638721431	0.0604606059114773	0.0101906881567899	0	0	0	0	0	0.0277426387858008	0.0167292509612994	0.0129168927122891	0.0802832357863339	0	0	0.0143850535724803	0.0421611130432362	0	0	0	0	0.025207178568018	0	0	0	0.0326339199070586	0.099000099000099	0	0	0.00936375179315847	0.0136765432157708	0.00464232400776908	0.00441852244609403	0.0426533263938024	0.0082260045391093	0.0164383111279147	0.0310182163395522	0	0.0174623685956763	0.155825194218554	0.0253459082832963	0	0	0.0275318267917713	0	0	0	0	0.177897957731445	0	0.0227448482918619	0	0.0807580488855389	0.0137581861207418	0	0.0230075464752439
si:ch73-22b20.4	0	0	0	0	0	0	0	0	0	0	0	0	0	0	0.0158710982107405	0.00547561162581861	0	0.00318000413400537	0.0078927034324578	0	0	0.006685063962692	0	0.0127164983850047	0	0	0	0	0	0	0	0	0.0130248357568211	0	0.0340947834981248	0	0	0.00851020477044951	0	0.00716316984592022	0.00525210084033613	0	0	0	0.0382204555878306	0.01211768697591	0	0	0	0	0	0	0	0.0355752879819562	0.00635014173516353	0.00527065887452459	0.030783757944781	0	0	0	0	0.00426857899005421	0	0	0	0	0	0	0	0	0.0124787860636917	0	0	0	0	0	0.0121806537113234	0.0503645449661214	0	0	0	0	0	0	0	0	0	0	0.0165625645387118	0	0	0	0.00738154466203598	0	0	0	0.00218574552938538	0	0.00372718496900846	0	0	0.00817549852146109	0	0	0	0	0	0	0	0	0	0	0.00593407010747788	0	0.00741004757991551	0	0	0.0111228271557151	0	0	0	0	0	0	0	0.00503255560219057	0	0	0	0.014373842298372	0.00555900213688042	0	0	0	0	0	0	0	0	0	0.0281004647816875	0	0	0	0	0.00892694711049678	0	0	0.0106455685691717	0	0	0	0	0	0	0	0	0	0	0	0	0	0	0	0	0	0	0	0	0
calr	0.352668489076185	0.398487100680504	0.219398652883613	1.69821094608811	0.366728081711993	0.302399733205891	0.466248961297663	0.0369728787938961	1.88202888149416	0.253817023315342	0.389608339290447	0.276798823854647	0.180902062363519	1.27491572632533	1.47168240193126	1.36137885273963	0.810602138298686	0.921679550046175	1.11678046702977	1.74829478649774	1.35677850005287	2.46725506916451	2.07092798267559	1.18804352450036	1.45168246967126	0.99625706024457	0.684429794015618	5.09410050944654	3.213052851661	1.13621923705274	2.96741578308478	0.903990929302151	0.429549066354175	0.711533278164193	4.32784731691953	2.28075102827541	3.23726555884051	3.44081633382805	2.86242362557589	3.38160157953563	2.79384281831136	3.25856475995283	3.32772997444677	3.88965945974565	3.46402005177736	1.892578884721	2.13507073399667	2.57765281464669	1.95180888208693	2.52990157277441	1.66696519749087	2.0347802156568	3.67814811416377	2.51011462070943	3.20259032624496	2.76281682890628	2.86768268507243	3.30817402415649	3.07767395305145	2.9143355802915	2.55053396746666	3.80710708758851	3.82516267937351	2.97358850909024	3.13918983778398	2.891755963916	2.74779716868404	3.59888665547212	3.94940968464612	2.32133413366946	2.7424330747724	4.55438450901931	1.96824206576992	2.1900066827887	3.14237765776111	1.293954980669	2.49014302444298	3.74154812724714	2.68765735364324	1.79515380148355	2.48961377020106	1.58138742294962	1.7392833910563	2.23017483164034	1.97071586013987	1.88850852381853	2.14535026177732	2.50567021944173	2.16406982940676	2.03524167934862	2.4461217680535	2.42675123860307	2.24929385032942	2.3215004953562	2.44230514148576	2.62906847798082	2.97179911844681	3.03444695746104	2.80446893633787	2.677526973069	2.60564499617901	2.71785002765783	2.77985608994617	3.44920283838388	3.21482302120106	3.41416679582503	1.83322335097844	2.88570018638682	2.76061190978705	2.14174204372034	3.20409353001383	4.6065915033769	3.19786109957203	2.57883281480378	3.55832154385924	2.97228614242048	3.2772779570659	3.00280061158713	2.64667317713468	2.22344588126975	1.30803638942564	2.46969820116429	2.86858621197809	3.08237672741117	1.79616821273856	1.77644761852712	2.07375980830077	0.725937801647402	2.31827424960266	2.35035428531379	2.78792161636142	2.57922539615814	2.00633203931348	2.50046101152422	2.32668681033826	2.96901414942052	2.37588790029649	2.74502958676027	2.85855327703969	2.6530335590844	3.1360710174035	2.64943918096801	1.945168145543	3.23604937805965	3.24166814253219	2.54257176386601	3.49188661638475	2.43251478285118	3.09294175770931	2.97117163146097	2.87942784526419	3.39023686154391	2.2498275988299	3.21766208848575	0.305385883445036	0.666448682058338	1.69493314657721	0.141613055671468	0.0592262680343986	0.157862804493645	0.0470896256845654	0.307989161525525	0	1.7441500727749	0.204261670052128	0.102439390156275	1.34736992427573	0.38019997732196	0.572249059874051	2.15003333499251
tor3a	0	0	0	0.0405317769130999	0	0	0	0	0.035716449650997	0	0.00819483381286769	0	0	0.0463944549347462	0	0	0.00791999266042099	0	0.00867444633809601	0.00872146771835939	0.0131414791897585	0.00970391370183694	0.00490707954179654	0	0.0320858360285436	0	0	0.0463994410061264	0.0190597939932697	0	0.23790091341618	0	0	0	0	0.0374090492490133	0.0211477676419004	0.0145431537468414	0.0446752666388922	0.0321107255227519	0.0245063347684224	0.047236647727809	0.0227765694459253	0	0.0693071427941364	0.00818934174413982	0.0434948181937808	0.0158683384426934	0.054821844128258	0.0462152608227785	0.0204326824842873	0.0699007830455321	0	0.047556544731686	0.0525580807588645	0.0324864036022408	0.0356060659623026	0.0117113160591421	0	0	0	0.026160792968372	0.0502952569085132	0.0548603877178435	0.0295837120244298	0.0601818696099613	0	0.0588802168824035	0	0.0607980834086656	0.0958418365040387	0	0.0169095261481727	0.0138694716286088	0	0.0135237477009629	0	0.0370091207579586	0.0491932310114128	0.0313158407171313	0.0407349929168858	0.0270279452390222	0.01166888375458	0.0265813760309767	0.0269395825981072	0	0.0787329324408062	0	0.00340950392399807	0	0	0.0145492902364695	0.021671917019863	0.0173201553947683	0.0225453065811477	0	0.0145160625039292	0.0231968285108565	0.0207441673473414	0.0337762468020202	0.0146535117340623	0.0741023425278911	0.0310204486797697	0.0520150635624077	0.0267279627946758	0.0159718357870483	0.0136619733842697	0.0141836420234805	0	0.0853890911769383	0.00992728265455538	0.0357845768473788	0.031845449331563	0.0377221711284052	0.0198910884908568	0.0176089819895332	0.00808792545520866	0.0374153634936446	0	0	0	0.0242394861228942	0	0.0122881924872713	0.0187317404973791	0	0	0.0830945135462522	0.0405350628293474	0.0473427838536111	0.0246366150153777	0	0	0.092574908274791	0	0.0170309709389741	0.0638210591124485	0.0558272660948966	0	0.00861800767175043	0.0878792441903968	0.0426330150068213	0.117788882494531	0.046138051360708	0.028803427054761	0.0079841261367751	0.00707113035869529	0	0.0405829964357323	0	0.017052740716488	0.0174654184714266	0	0	0	0	0	0	0	0	0	0	0	0	0	0	0	0	0	0.0345017940932929
gas5	0.159042589821172	0.240827362942107	0.216889044754484	0.106155122731136	0.284796913610416	0.0834514920901913	0	0.0503824511323489	0.379660098976289	0.0501909202078151	0.209002633080979	0.0936513636228851	0.331582863180724	0.380168805926805	0.600214504677554	0.947084594390939	1.77442009020678	0.932214585703423	0.668245009196395	0.569964271912686	0.573838055410492	0.18887811865463	0.615905952412039	1.08714810132779	0.369488382767373	0.23543713619708	0.374112976563628	0.10302567953259	0.17116508180229	0.161239583123348	0.357364180487561	0.182268883056285	0.102571308742491	0	0.562123653944349	0.422084154219949	0.340695857736727	0.317545908236539	0.258776226006766	0.377619764074841	0.349761837580289	0.369743912289723	0.232022798568786	0.189493672488599	0.276284802711997	0.364704720540377	0.320373073448977	0.347631402957455	0.521897249899407	0.459299696292542	0.303522407724854	0.220495300298153	0.399376971225122	0.0846595723806968	0.338065215621353	0.313486557309418	0.307207339192468	0.227063935802241	0.528472689891417	0.196499363268273	0.313363310409687	0.352604867570601	0.267622858677963	0.351513294913199	0.301408838940859	0.239113576812519	0.795644275054073	0.240432724416297	0.278861487927854	0.361503277891864	0.18991922785687	0.119406029719375	0.288314319186753	0.374410573133153	0.242675159515408	0.4286174790325	0.342429326470913	0.625651678330822	0.342164290345123	0.218769451396426	0.403672669426841	0.288823766056447	0.345149493168925	0.233337685856577	0.218774489212143	0.508234986576936	0.335632601951523	0.299725524150651	0.329467166854372	0.292815127950304	0.289920476883252	0.290922162244434	0.212841149111694	0.219427215865577	0.45353162081281	0.835094555310226	0.427307576648557	0.394672154435785	0.404297638007827	0.535776562381811	0.237972941970246	0.20680266264112	0.376780161430742	0.12028005648132	0.221989252616039	0.491326899841119	0.212818087080794	0.429479450765946	0.283581826419519	0.241409338759313	0.139253914098743	0.074370455483225	0.273378425901088	0.364057468406964	0.244597921753916	0.579378253928826	0.218305904875299	0.293430931483214	0.339244015890753	0.800973018928683	0.239063297934362	0.334630992692536	0.264604917511656	0.39220009666868	0.281482652656257	0.167072522936671	0.367562163416976	0.332750025891298	0.47510309138824	0.434405503945076	0.242697819190137	0.445105362792054	0.240708768585009	0.246089853289876	0.266993106841578	0.35156101379964	0.318192961263767	0.394075192893161	0.253972672764388	0.195322676336645	0.14560058635437	0.250512132002515	0.0718475289780462	0.33361654082267	0.244645372992874	0.29019667531497	0.319800360682297	0.315490788126202	0.269386346586191	0.237779807172282	0.347393256811281	0.276923894724364	0.273518838024322	0.0632111251580278	0.336055150296958	0.234868580635804	0.538445337041155	0.439493775332737	0.256945671113092	0.191140013513836	0.10214094721137	0	0.165065531015813	0.532042528561796	0.10347164607169	0.270397952814087	0.134377920146291	0.102370365948406	0.172424324485929	0.122019157922889
SNORD47	0	0	0	0	0	0	0	0	0	0	0	0	0	0	0	0	0	0	0	0	0	0	0	0	0	0	0	0	0	0	0	0	0	0	0	0	0	0	0	0	0	0	0	0	0	0	0	0	0	0	0	0	0	0	0	0	0	0	0	0	0	0	0	0	0	0	0	0	0	0	0	0	0	0	0	0	0	0	0	0	0	0	0	0	0	0	0	0	0	0	0	0	0	0	0	0	0	0	0	0	0	0	0	0	0	0	0	0	0	0	0	0	0	0	0	0	0	0	0	0	0	0	0	0	0	0	0	0	0	0	0	0	0	0	0	0	0	0	0	0	0	0	0	0	0	0	0	0	0	0	0	0	0	0	0	0	0	0	0	0	0	0	0	0	0	0	0	0	0	0
SNORD47.1	0	0	0	0	0	0	0	0	0	0	0	0	0	0	0	0	0	0	0	0	0	0	0	0	0	0	0	0	0	0	0	0	0	0	0	0	0	0	0	0	0	0	0	0	0	0	0	0	0	0	0	0	0	0	0	0	0	0	0	0	0	0	0	0	0	0	0	0	0	0	0	0	0	0	0	0	0	0	0	0	0	0	0	0	0	0	0	0	0	0	0	0	0	0	0	0	0	0	0	0	0	0	0	0	0	0	0	0	0	0	0	0	0	0	0	0	0	0	0	0	0	0	0	0	0	0	0	0	0	0	0	0	0	0	0	0	0	0	0	0	0	0	0	0	0	0	0	0	0	0	0	0	0	0	0	0	0	0	0	0	0	0	0	0	0	0	0	0	0	0
snosnR60-Z15	0	0	0	0	0	0	0	0	0	0	0	0	0	0	0	0	0	0	0	0	0	0	0	0	0	0	0	0	0	0	0	0	0	0	0	0	0	0	0	0	0	0	0	0	0	0	0	0	0	0	0	0	0	0	0	0	0	0	0	0	0	0	0	0	0	0	0	0	0	0	0	0	0	0	0	0	0	0	0	0	0	0	0	0	0	0	0	0	0	0	0	0	0	0	0	0	0	0	0	0	0	0	0	0	0	0	0	0	0	0	0	0	0	0	0	0	0	0	0	0	0	0	0	0	0	0	0	0	0	0	0	0	0	0	0	0	0	0	0	0	0	0	0	0	0	0	0	0	0	0	0	0	0	0	0	0	0	0	0	0	0	0	0	0	0	0	0	0	0	0
SNORD77	0	0	0	0	0	0	0	0	0	0	0	0	0	0	0	0	0	0	0	0	0	0	0	0	0	0	0	0	0	0	0	0	0	0	0	0	0	0	0	0	0	0	0	0	0	0	0	0	0	0	0	0	0	0	0	0	0	0	0	0	0	0	0	0	0	0	0	0	0	0	0	0	0	0	0	0	0	0	0	0	0	0	0	0	0	0	0	0	0	0	0	0	0	0	0	0	0	0	0	0	0	0	0	0	0	0	0	0	0	0	0	0	0	0	0	0	0	0	0	0	0	0	0	0	0	0	0	0	0	0	0	0	0	0	0	0	0	0	0	0	0	0	0	0	0	0	0	0	0	0	0	0	0	0	0	0	0	0	0	0	0	0	0	0	0	0	0	0	0	0
snosnR60-Z15.1	0	0	0	0	0	0	0	0	0	0	0	0	0	0	0	0	0	0	0	0	0	0	0	0	0	0	0	0	0	0	0	0	0	0	0	0	0	0	0	0	0	0	0	0	0	0	0	0	0	0	0	0	0	0	0	0	0	0	0	0	0	0	0	0	0	0	0	0	0	0	0	0	0	0	0	0	0	0	0	0	0	0	0	0	0	0	0	0	0	0	0	0	0	0	0	0	0	0	0	0	0	0	0	0	0	0	0	0	0	0	0	0	0	0	0	0	0	0	0	0	0	0	0	0	0	0	0	0	0	0	0	0	0	0	0	0	0	0	0	0	0	0	0	0	0	0	0	0	0	0	0	0	0	0	0	0	0	0	0	0	0	0	0	0	0	0	0	0	0	0
SNORD77.1	0	0	0	0	0	0	0	0	0	0	0	0	0	0	0	0	0	0	0	0	0	0	0	0	0	0	0	0	0	0	0	0	0	0	0	0	0	0	0	0	0	0	0	0	0	0	0	0	0	0	0	0	0	0	0	0	0	0	0	0	0	0	0	0	0	0	0	0	0	0	0	0	0	0	0	0	0	0	0	0	0	0	0	0	0	0	0	0	0	0	0	0	0	0	0	0	0	0	0	0	0	0	0	0	0	0	0	0	0	0	0	0	0	0	0	0	0	0	0	0	0	0	0	0	0	0	0	0	0	0	0	0	0	0	0	0	0	0	0	0	0	0	0	0	0	0	0	0	0	0	0	0	0	0	0	0	0	0	0	0	0	0	0	0	0	0	0	0	0	0
SNORD79	0	0	0	0	0	0	0	0	0	0	0	0	0	0	0	0	0	0	0	0	0	0	0	0	0	0	0	0	0	0	0	0	0	0	0	0	0	0	0	0	0	0	0	0	0	0	0	0	0	0	0	0	0	0	0	0	0	0	0	0	0	0	0	0	0	0	0	0	0	0	0	0	0	0	0	0	0	0	0	0	0	0	0	0	0	0	0	0	0	0	0	0	0	0	0	0	0	0	0	0	0	0	0	0	0	0	0	0	0	0	0	0	0	0	0	0	0	0	0	0	0	0	0	0	0	0	0	0	0	0	0	0	0	0	0	0	0	0	0	0	0	0	0	0	0	0	0	0	0	0	0	0	0	0	0	0	0	0	0	0	0	0	0	0	0	0	0	0	0	0
SNORD79.1	0	0	0	0	0	0	0	0	0	0	0	0	0	0	0	0	0	0	0	0	0	0	0	0	0	0	0	0	0	0	0	0	0	0	0	0	0	0	0	0	0	0	0	0	0	0	0	0	0	0	0	0	0	0	0	0	0	0	0	0	0	0	0	0	0	0	0	0	0	0	0	0	0	0	0	0	0	0	0	0	0	0	0	0	0	0	0	0	0	0	0	0	0	0	0	0	0	0	0	0	0	0	0	0	0	0	0	0	0	0	0	0	0	0	0	0	0	0	0	0	0	0	0	0	0	0	0	0	0	0	0	0	0	0	0	0	0	0	0	0	0	0	0	0	0	0	0	0	0	0	0	0	0	0	0	0	0	0	0	0	0	0	0	0	0	0	0	0	0	0
SNORD75	0	0	0	0	0	0	0	0	0	0	0	0	0	0	0	0	0	0	0	0	0	0	0	0	0	0	0	0	0	0	0	0	0	0	0	0	0	0	0	0	0	0	0	0	0	0	0	0	0	0	0	0	0	0	0	0	0	0	0	0	0	0	0	0	0	0	0	0	0	0	0	0	0	0	0	0	0	0	0	0	0	0	0	0	0	0	0	0	0	0	0	0	0	0	0	0	0	0	0	0	0	0	0	0	0	0	0	0	0	0	0	0	0	0	0	0	0	0	0	0	0	0	0	0	0	0	0	0	0	0	0	0	0	0	0	0	0	0	0	0	0	0	0	0	0	0	0	0	0	0	0	0	0	0	0	0	0	0	0	0	0	0	0	0	0	0	0	0	0	0
SNORD75.1	0	0	0	0	0	0	0	0	0	0	0	0	0	0	0	0	0	0	0	0	0	0	0	0	0	0	0	0	0	0	0	0	0	0	0	0	0	0	0	0	0	0	0	0	0	0	0	0	0	0	0	0	0	0	0	0	0	0	0	0	0	0	0	0	0	0	0	0	0	0	0	0	0	0	0	0	0	0	0	0	0	0	0	0	0	0	0	0	0	0	0	0	0	0	0	0	0	0	0	0	0	0	0	0	0	0	0	0	0	0	0	0	0	0	0	0	0	0	0	0	0	0	0	0	0	0	0	0	0	0	0	0	0	0	0	0	0	0	0	0	0	0	0	0	0	0	0	0	0	0	0	0	0	0	0	0	0	0	0	0	0	0	0	0	0	0	0	0	0	0
SNORD74	0	0	0	0	0	0	0	0	0	0	0	0	0	0	0	0	0	0	0	0	0	0	0	0	0	0	0	0	0	0	0	0	0	0	0	0	0	0	0	0	0	0	0	0	0	0	0	0	0	0	0	0	0	0	0	0	0	0	0	0	0	0	0	0	0	0	0	0	0	0	0	0	0	0	0	0	0	0	0	0	0	0	0	0	0	0	0	0	0	0	0	0	0	0	0	0	0	0	0	0	0	0	0	0	0	0	0	0	0	0	0	0	0	0	0	0	0	0	0	0	0	0	0	0	0	0	0	0	0	0	0	0	0	0	0	0	0	0	0	0	0	0	0	0	0	0	0	0	0	0	0	0	0	0	0	0	0	0	0	0	0	0	0	0	0	0	0	0	0	0
osbpl9	0.0701293811902891	0.0974845337207349	0.0914031740357204	0.0967508169558341	0.0669523183130308	0.0617017843640004	0	0	0.00726153131172302	0.0192137735376792	0.666754940045912	0	0.178231420576666	0	0.0380159370056583	0.068209484476191	0.0359463095929659	0.0639214657102853	0.0230909866120259	0.0399290400521415	0.0324214015483008	0.0612108977278455	0.0302940776012136	0	0.0220476051891244	0.0952250967910428	0.0345674834593784	0.0609705157031546	0.0875477867360146	0.189178155352316	0.120451373755559	0.137479721741043	0.0196736147316027	0	0.295586992912003	0.054229892319332	0.104375014139333	0.117705533342872	0.0714293642897888	0.120785287517208	0.067967379902413	0.101462465063281	0.0826982460258734	0.204428187471585	0.145127466571401	0.0576568969254149	0.0610130717875974	0.139328173442572	0.0803854890386194	0.101381629605658	0.219966003636705	0.0840201984557087	0	0.132270570657349	0.103289410507838	0.0527239350913679	0.0386534363992403	0.0339821697429941	0.0389900029632402	0.070701281287478	0.687750190517068	0.103943098639773	0.0982592371690359	0.0824909055234028	0.127390660298713	0.124154199515799	0.20720966082229	0.132344856305906	0.0871348923998888	0.0531819735977784	0.0165540987948616	0.371327691670979	0.0462068398711402	0.0712032522436758	0.106787141501834	0.0382297726914009	0.136918421466976	0.109615020934478	0.164182576186785	0.0523647603107621	0.0516469369809203	0.101656936290865	0.0315244110050267	0.0168669618384988	0.0929772338044568	0.0472188630449182	0.028513261517932	0.0597898220812675	0.0766853236991195	0.106776398660003	0.204079555667723	0.0618691232915231	0.0791465866444702	0.0499318668601777	0.121631413012256	0.308605088335454	0.0887757227024098	0.0879979110801539	0.0674704045059132	0.0466484249227793	0.0733216227507618	0.0527219148954863	0.121224444950736	0.258951263424915	0.0731024889703383	0.0569895516988546	0.102427570687738	0.0161650120800922	0.0365044619717192	0.063453864230187	0.208654074634341	0.221792610111254	0.0637727979467481	0.0537121433755275	0.148408793765795	0.171430205331473	0.10858196428375	0.0762478141215832	0.251669845319412	0.0761255157503692	0.0313251804330393	0.0140676654709151	0	0.142422440670206	0.0715809674106838	0.0973881191870359	0.170231323722305	0.0202212201484238	0.135446258950012	0.0900663296569699	0.112685093083996	0.0429745247017568	0.0399924814134943	0.021792189679219	0.154846701406722	0.0874811830562368	0.0917191169379361	0.0675171228973966	0.176734135791186	0.0199901248783101	0.0461290783871429	0.201795092454995	0.0696470981536554	0.0747887327234599	0.0856463830022567	0.109856928258317	0.119138406330842	0.0309732476738746	0.0410528839250906	0.114248943750047	0.177716149093797	0.0162352421648721	0.0414248944993068	0	0.0360465798749805	0.103260264139569	0.128658732711483	0.127651132900956	0.0637815474119667	0.197885072518967	0	0	0	0.0594657596156133	0.269955958986392	0.402149647864468	0.0172564340614398	0.223648764214654	0.155885680386579	0.128042572810542
si:ch211-198n5.11	0.0326217175835875	0.0119962751618403	0.0106053760772411	0	0	0	0	0.00358778502709675	0.00726471759136835	0	0.0186805423164627	0	0	0	0.020193633159897	0.0530408946036087	0.0203757505107589	0.0225983802639721	0.0237773561646634	0.0143887250569841	0.060350240314023	0.0599429289207914	0.0245151991434966	0.00860326063578096	0.0168667057974241	0.00253729184692011	0.0161846866968349	0.0161426754224538	0.00612061029829406	0	0	0	0.0277290990005609	0.0301582706041305	0	0.0258005258147161	0.00946719654883034	0.012497930932915	0.0158373706300421	0.00602215928344877	0.00635678186574386	0.02361833167411	0	0.0101819722072887	0	0.0192574304490187	0	0	0	0	0	0	0	0	0.0079184444016279	0	0	0.0250109422872507	0	0	0	0.0425114636703125	0.00670274531042424	0.00725350416786349	0.00587792029775193	0	0	0.0036078758486626	0.0168956591672468	0.0367620027939122	0	0	0.037623336856241	0	0	0	0	0	0	0.0099902162605653	0.0080253601380362	0.0340275664721798	0.0151772474847507	0	0.049715756387237	0	0	0	0.0125743985010485	0	0	0.0175623386577573	0.0357517262022271	0.00399770851348007	0.00690237828346135	0.280007792546834	0.01893669416027	0.0160119967593527	0.0150525974059837	0	0.020845130619188	0.0316233014382242	0	0.0484702780255147	0	0.0109594085426398	0.0182290260457007	0.0396119680313883	0.0353117801962201	0	0	0	0.0150644490305166	0.0269233497210507	0.0222752579510697	0.0681450415950807	0.0115470907682164	0.0264096390351771	0.0825620660331404	0	0	0	0	0	0.0199995305274524	0.022152417493321	0.0113747784761892	0	0	0.0275872329856371	0.0221347851749797	0	0	0.0538711880233159	0	0.0175759709407939	0.00524020030141632	0.0134487828248843	0	0	0	0.0630040322580645	0	0.0385236475739098	0.0204417967411831	0.0262707819747406	0.0392736134224978	0.0166670833437503	0	0	0	0	0.0318979266347687	0	0.0214435359533045	0	0	0	0	0	0	0.109337415263503	0	0	0.0159296546450873	0	0	0	0	0.0281341435966689
rpe65b	0	0	0.00724735362882244	0	0	0	0	0.0157119064827326	0	0.0096873176059732	0	0	0	0	0.391233275752344	0.889261484514852	0.216294228940325	0.165255957487266	0.854688403160752	0.136199946192499	0.225288042752398	0.512006908930357	0.234456657454331	0.599131189616528	0.333253825796528	0.553001332117926	0.0434961889438438	0.0464292018494229	0.0276659556331786	0	0	0	0.0111216148584774	0	0	0	0.00280869842667949	0	0.00389323806839329	0	0	0	0	0	0	0	0	0	0	0	0	0	0	0	0	0	0.00341314867743902	0	0	0	0	0	0.00836841092244994	0	0	0	0	0	0.0231411843658158	0	0	0	0	0	0	0	0	0	0	0	0	0	0	0	0	0	0.0560063365049858	0	0	0	0	0.00431135576617966	0	0.0138521799588174	0.0105676966648349	0	0.000968539887378182	0	0	0	0.0111893244892913	0.0100388402730163	0	0	0	0	0	0	0	0.00830282046811302	0	0	0	0	0	0	0	0	0	0	0	0	0	0.00322206054638414	0	0	0	0	0	0	0	0	0	0	0.0238498413985547	0	0	0	0	0.00623452668408593	0	0	0	0.00894790735421204	0.00712563346881538	0.012035997260607	0	0.00852634854860232	0	0	0.0141254908608074	0	0	0	0.0300811589668927	0	0	0	0	0	0	0	0	0	0	0	0	0	0.0100216065837947	0.0427935638479972
rpe65c	0	0.0158260401664899	0	0	0	0.171447185694447	0	0	0	0	0	0	0	0	0.132630557827973	0.346398441220237	0.0577200956899516	0.0897858917018629	0.460370187937617	0.0223214983287542	0.146078613624729	0.20387944714927	0.134721360130044	0.167530786068438	0.0814132920286556	0.142543305344333	0.0552570857319069	0.0112355510813094	0	0	0	0	0	0	0	0	0.00317559113629002	0	0.00389323806839329	0	0	0	0	0	0	0	0	0	0	0	0	0	0	0	0.00342475136305104	0	0	0	0	0	0	0	0	0	0	0	0	0	0	0	0	0	0	0	0	0	0	0	0	0	0	0	0	0	0	0	0	0	0.00640706930398725	0	0	0	0.00287476929976369	0	0	0	0	0	0	0	0	0	0	0	0	0	0	0	0	0	0	0	0	0	0	0	0	0	0	0	0	0	0	0	0	0	0	0	0	0	0	0	0	0	0.0238498413985547	0	0	0	0	0	0	0	0	0	0	0	0.00736420407682338	0.00852634854860232	0	0	0	0	0	0	0	0	0	0	0	0	0	0	0	0	0	0	0	0	0	0.0427935638479972
depdc1a	0	0.00483423411228959	0	0	0	0	0	0	0	0	0	0	0	0	0.00552986023688935	0	0.227462317760195	0	0.0137640375978451	0	0	0.00342326946881812	0	0.00848356309650053	0	0.00332377747309818	0	0.0211396825665266	0	0.462416624483304	0	0	0	0	0	0	0.0110353541710707	0	0.00351397158180957	0.00200072226073613	0	0.0062629800261041	0	0	0	0.00935322616856869	0.00651143407824139	0.00419827618779729	0	0	0	0	0	0	0.00323354191834401	0.00435282237002472	0	0	0	0	0	0	0	0	0	0	0	0	0.0202596476442082	0	0	0	0	0	0	0	0	0	0	0.00673465979192595	0	0	0	0	0	0	0	0	0	0	0	0	0	0	0	0	0	0	0.00548760076606907	0	0.0115638085172075	0	0	0	0	0.00535314138395835	0	0	0	0.0211797098379752	0	0	0	0.00753084634663582	0	0	0	0	0	0	0	0	0	0	0	0	0	0	0	0	0	0	0	0	0	0	0	0	0	0	0	0	0.0669299243691855	0.00720976375046143	0	0	0	0.0119642269613855	0	0	0	0	0	0	0	0	0	0.0565341872056819	0	0	0	0	0	0.0979086707918853	0	0	0	0	0.00967561532075632	0
smim15	0.176380920202667	0.248328658531459	0.234261279698144	0.41506928490882	0.136062202231234	0.543416998224565	0.451695041417912	0.0362290645759666	0.271876602493932	0.124154998571173	0.358435109088246	0.0858169275776007	0.270590586046281	0.188000423844223	0.46080053242283	0.350187775176527	0.468605871766396	0.622687329412539	0.351025151527036	0.522639164768503	0.583497034049018	0.640892649344885	0.472285284596124	0.334849361008638	0.57333975881051	0.355240670614284	0.449345042132458	0.339815579652881	0.578543792606216	1.05790660917702	0.480586305477504	1.02060178192081	0.502035902320608	0.0894616713927108	1.34277747892961	0.398359385908691	0.444935315629231	0.460484863173277	0.254872683839714	0.399554491728212	0.366791057593163	0.438774352700676	0.404194719659653	0.209903709904677	0.331736180898276	0.671518440283944	0.634159633834046	0.616459155587045	0.763993599027748	0.621602188300395	0.707582148159685	0.317385476556602	0.895349443851278	0.218152565028548	0.434331091451836	0.354098628869119	0.364622707224231	0.456097348001306	0.479081051530146	0.298267775227496	1.18596237333561	0.637704731292992	0.429209052788993	0.544803974388226	0.470868826531564	0.580585226375188	0.215153474210182	0.30770534509689	0.490995606646775	0.416094020913554	0.22458204384607	0.367196184903093	0.206452549089501	0.304765867484867	0.207854671759043	0.350299466228477	0.276837012013065	0.219558169088367	0.412885555842226	0.263073266898541	0.54445652037465	0.290347059410856	0.423937549098933	0.491335890872346	0.438299014038848	0.23081541192502	0.344248242853833	0.384996810704093	0.399212320266093	0.374049219024161	0.597668183631389	0.418866245214999	0.434044437274713	0.33061781566633	0.27215045853499	0.48893494835444	0.556430939017501	0.434278010298572	0.411471705568762	0.462260213797823	0.284646667005388	0.63426669230234	0.668617079324743	0.183221954140869	0.499805948098839	0.530084225899722	0.539192678829137	0.578283106096876	0.680924309879632	0.640840398843657	0.553521491669094	0.550961902073523	0.329672944196155	0.395991017349793	0.381603727310416	0.740420545132127	0.513125156838577	0.344788562029706	0.489560154395738	0.702289181567913	0.491017133993827	0.136778503285942	0.335847338295111	0.365550577566555	0.318769583276288	0.640698765067766	0.547591546674793	0.173884135671938	0.430342495458101	0.499047468328076	0.629400825354481	0.341488158028286	0.627061148853702	0.334080451710947	0.249776403698037	0.477936535580639	0.152043425221461	0.359827875679172	0.433932996149988	0.249662267916794	1.16142633223015	0.346966944683381	0.263753477983096	0.697497005587214	0.505147533710917	0.245909286008547	0.532377386766392	0.477821411318988	0.269396996725436	0.219433660059209	0.530281104383801	0.471881389494942	0.344262582627732	0.53089228596601	0.471757525056047	0.417260961176435	0.284011728095983	0.218850620870221	0.113531343306141	0.633821708218101	0.0673795704478709	0.169813883983154	0.150235870316397	0.778964074797755	0.362962987020511	0.607133137961795	0.346207463805405	0.387409192032464	0.523538022338997	0.166507617648321
ndufaf2	0.0638423800888582	0.0394823713715685	0.0540041124067774	0.196785287119292	0	0.0875962518250545	0.272955562834371	0.102265862831364	0.325477003948526	0.0955577498770142	0.0947943841174393	0	0	0.173883682095051	0.0984596674935344	0.163060585898751	0.254394923582958	0.179467892086268	0.157778634157768	0.323483912291527	0.240182944285221	0.234868121962907	0.214617604912761	0.148647760189741	0.219304636963887	0.152632177678948	0.187205424931591	0.107581081493414	0.220513070746865	0.0544840361774	0.260518869338161	0.157069707536205	0.164064853197552	0	0.32956563840592	0.174760157160352	0.354379153971122	0.485886983588447	0.222349856313393	0.462977894106938	0.376683145117891	0.383510276150163	0.329479227116735	0.583024195688398	0.331633111135549	0.367228248369198	0.32034081390168	0.332681101770748	0.433794769147357	0.485328705649234	0.629202406004405	0.330320598615683	0.202632382614559	0.457474680835493	0.395784604536925	0.347261217824891	0.417379236517626	0.341442349449549	0.81305591093775	0.218405875671259	0.742351547566272	0.475612740583466	0.569113258721576	0.354448170119831	0.382988915720449	0.40572348908023	0.445892561384556	0.342306498761602	0.404240813673438	0.241659849419476	0.154801660666158	0.59113796226533	0.334940124942943	0.409561744200269	0.48832671135852	0.246356881935634	0.394507893009421	0.278616095922078	0.413688211917514	0.153153825850499	0.133593640534615	0.167192104696149	0.252307897371607	0.192800795197972	0.261819064389276	0.287469637750696	0.191319798404427	0.0804369211738327	0.219285972183333	0.378784535840012	0.213577981945913	0.600282836422405	0.46577926722105	0.424725466756595	0.376402403560685	0.555372616643098	0.355668523327365	0.318690204901364	0.339664756749257	0.311616169592145	0.285315333916504	0.53839198583387	0.233502063258784	0.19550788390724	0.326441726552108	0.221149726515359	0.415482137960432	0.390176744542906	0.56677064244806	0.208667246467612	0.524982962626696	0.566937845766248	0.332261891988523	0.507937982432755	0.451237167484288	0.672930865167621	0.379574206365491	0.28542547528087	0.691993871508202	0.208706929186397	0.699820501853427	0.0391937407096822	0.617174048641949	0.35180488911463	0.279490971968002	0.310761453270785	0.411790468508855	0.164933078807326	0.263412344084806	0.413939208569193	0.429870282419563	0.658721867308519	0.47257045695238	0.362148849128279	0.199177043963331	0.313060077479606	0.229031567760218	0.333795864571922	0.33180964783217	0.230354768241385	0.139167371289156	0.469861222791614	0.174934386949076	0.450727511768638	0.366408825029198	0.275985067781345	0.357513407594176	0.426469038012129	0.241574280586338	0.248441695893318	0.330395859923911	0.206352649855469	0.161280275438172	0.13419216317767	0.0369791200547595	0.0805901208907197	0.146332540698738	0.0455988662573208	0	0.054019014693172	0.0405659765041864	0	0	0.278569623035969	0.073323362572824	0	0.132549068031966	0.074665022247486	0.0558219311613443	0.06005806400238
ercc8	0.0628702955114984	0.0175351956506905	0.036137532611445	0.027120850509872	0	0.0324304690743047	0	0.00399152997339645	0.0962974219817314	0.0221172009541931	0.0198590427518406	0	0.479982822807051	0	0.0364204079100674	0.0807081610592159	0.0867840475825717	0.119515571097778	0.0528353819302459	0.142273184797699	0.0641126368010584	0.0338285620634099	0.0647669492430972	0.0947512054336235	0.0802059692517014	0.0351397147791393	0.0585872508721156	0.0298571884297191	0.0738598575543263	0	0	0	0.290970568585687	0.311634008336476	0.0681887450098472	0.135695495456671	0.0750676438350306	0.127889989894763	0.0944211023319438	0.108419877391245	0.0719972978231759	0.106683895607511	0.121773049228818	0.0614525215440392	0.034671178542701	0.148346305765935	0.129777932676522	0.137783065427379	0.180312002510819	0.125208031642565	0.152665968631077	0.164437979144472	0.143876611418048	0.138996078944439	0.102942810388183	0.120827271350464	0.078089407770266	0.124249072177962	0.0346943944266925	0.0836831240526464	0.361536603751491	0.0860002456312185	0.0932618563739206	0.0643233913315374	0.0942169441171938	0.126161286907369	0.277250004651824	0.0516314757708109	0.101693502467048	0.0977698004939709	0.0154007269143104	0.0165738530893662	0.0536736399498874	0.0853452450162879	0.234611572634673	0.0577192105560651	0.0393650310078843	0.108020365333536	0.0733051841426226	0.0504292589078437	0.132354279638687	0.0836904654471475	0.0872750795497933	0.0548142654563529	0.131879311440046	0.0327598181174898	0.0414885125253515	0.0461252484997763	0.0784969438652288	0.168019295182309	0.0464694811682428	0.155699147674231	0.125152181476914	0.1399313088289	0.162714039903264	0	0.0850310020352676	0.122063884517495	0.0734376198802799	0.0883308330475655	0.0629572678104183	0.119285911135129	0	0.153394746652032	0.0670920022017473	0.105679446057991	0.104802505659101	0.0786853714587632	0.119805221501364	0.136756795691596	0.0948087205140925	0.189046671157163	0.0729540567843881	0.134316229599594	0.108131471185712	0.096443547101205	0.0338075320907804	0.0741041696954183	0.130305725796041	0	0.0469408638996592	0	0	0.0773842003399811	0.0733209071589865	0.0798957335763554	0.0737395738499042	0.131925845162868	0.0614628149969269	0.137513763320093	0.10680546806453	0.135975345741313	0.159746820133031	0.119282865669862	0.101821850867205	0.0688655516667195	0.104784611064914	0.0794458665427703	0.0676709512537236	0.0211306785540464	0.270004193808114	0.151423379769836	0.182658927646347	0.0857189556858191	0.100679996868843	0.106413122130415	0.151658410422842	0.0970161395434334	0.0545878000969316	0.0854083544976602	0.0676461581437338	0.0909917579884119	0.0432250733039671	0	0.0498794963543112	0.103621872008667	0.152322924600152	0.0638864546524124	0.0365600690432066	0.054019014693172	0	0	0	0	0	0	0	0.0149222550511833	0.0483385733165926	0.0617136705033788
elovl7a	0	0	0	0	0	0	0	0	0.0139304092475629	0	0	0	0	0	0.00170204190563335	0	0.0166562171825627	0	0.00372581660159403	0.00817348265971209	0.00757136962290794	0.0139049626642495	0.00945601440340114	0	0	0	0.00863817451185676	0	0.00449776191367176	0	0	0	5.2320586878458	8.58068091254144	3.84981958524777	6.93489620569337	0.0112329189052124	0.00283851087178049	0.0409882307544792	0.00651767551768297	0.00476381028601917	0.0112532015358369	0.018155513883979	0	0.0216846360017001	0.0167088622464587	0	0.0028928723097734	0.0193709853632835	0.0398794046802469	0	0	0.107832988267771	0	0.00758706920621047	0.0252413025238304	0.0182445716170652	0.0135749677594516	0	0.159518108463036	0	0.00657073395098233	0.0182000844483918	0.0529878498235602	0	0	0	0.0190692365893382	0	0	0.044138418079096	0	0.00429638158742707	0	0	0.0173094232500173	0	0	0	0.0149839550638314	0.0194725901126707	0	0.0151344544937222	0.0267201068804275	0.0362394996049894	0	0.00994120769767594	0	0.00449211678425531	0	0.104546028974185	0.00861781660620209	0	0	0	0	0.00735734037996872	0.00292504399266165	0.0136806811291029	0.0108481872309215	0	0.0124949551618534	0	0.1316947851917	0	0.00837347316338924	0.00879424091938994	0.00872177959190793	0.0186651829962341	0	0	0	0.0118731151470211	0.0136604353967399	0.00440090288923676	0	0.031769754103917	0	0.0911951119419999	0	0	0	0	0.017936544761038	0.00835176289011084	0	0.0131609425340605	0	0	0	0	0	0	0.0194518847903768	0	0	0.0322034323953425	0.0326738907138003	0	0.0900319698731921	0	0	0.0594399567277115	0.0126903320774881	0	0.0112279877504166	0	0.0103075781314422	0.0200999368861982	0.0077274378134442	0	0	0	0	0	0	0	0.0359140478681985	0	0	0	0	0	0	0	0	0	0	0	0
si:dkey-184n1.1	0	0	0	0	0	0.129454284305926	0	0	0	0.00465018949522193	0	0	0	0	0	0	0	0	0	0	0	0	0	0	0	0	0	0	0	0	0	0	0	0	0	0	0	0	0	0.00311343359419756	0	0	0	0	0	0	0	0	0	0	0	0	0	0	0	0	0.007728560586505	0	0	0	0	0	0	0	0	0	0	0	0	0	0	0	0	0	0	0	0	0	0	0	0	0	0	0	0	0	0	0	0	0	0	0	0	0	0	0	0	0	0	0	0	0	0	0	0	0	0	0	0	0	0	0	0	0	0	0	0	0	0	0	0	0	0	0	0	0	0	0	0	0	0	0	0	0	0	0	0.00467369216072266	0.00367042518205309	0	0	0	0	0	0	0	0	0	0	0	0	0	0	0	0	0	0	0	0	0	0	0	0	0	0	0	0	0	0	0	0
CR925863.1	0	0	0	0	0	0	0	0	0	0	0	0	0	0	0	0	0	0	0	0	0	0	0	0	0	0	0	0	0	0	0	0	0	0	0	0	0	0	0.00246457906961154	0	0	0	0	0	0	0	0	0	0	0	0	0	0	0	0.0100151062151978	0	0	0	0	0	0	0	0	0	0	0	0	0	0	0	0	0	0	0	0	0	0	0	0	0	0	0	0	0	0	0	0	0	0	0	0	0	0	0	0	0	0.00287216180151179	0	0	0	0	0	0	0	0	0	0	0	0	0	0.00926981655033047	0	0	0	0	0	0	0	0	0	0	0	0	0	0	0	0	0	0	0	0	0	0	0	0	0.00658460059458943	0	0	0	0	0	0	0	0.0197989221466783	0.00574403654126286	0	0.0332832445357098	0	0	0	0	0	0	0	0	0	0	0	0	0	0	0	0	0	0	0	0	0	0	0
pde4d	0.0182048778198538	0.0250248335946598	0	0	0.0225225225225225	0	0	0	0.0452484916166434	0.00431876828728447	0	0.0209214650046655	0	0	0.0897603328234477	0	0.0119590908373738	0.0090548707055012	0.0161875757491501	0.0649405841473416	0.0219811723810563	0	0.10856213623914	0	0	0.014401336444022	0.0471662464309637	0.0232789846638049	0.0285375812848372	0	0.117681671079729	0	0.0348746120242883	0.0729841770304198	0	0.0181034794887577	0.124670364195234	0.0804731847380421	0.0468212841465739	0.0705231406323999	0.050753569470028	0.0612767019299461	0.0317322683403641	0.0351995660896706	0.0503906014580694	0.0657384957721209	0.0296294119962234	0.115919382274789	0.00987379317562911	0.0835845417508237	0.0335859553666395	0.0974371146051026	0.122289388123003	0.025265157831441	0.107103544715158	0.0660167042887388	0.0282352050046826	0.11324213787943	0	0.0712942714050254	0	0.132757031534212	0.0265726412016071	0.0165689404446664	0.0878415764543908	0.0665398066815986	0.242564108367362	0.0810121789432657	0.0261678228031643	0.0640203781335118	0	0.197221009394959	0.0338987767600482	0	0.0700560887578501	0.157215506923236	0.0500925325927638	0.0857783722371243	0.0168845904473741	0.0702443210677403	0.062259290225435	0.0267656264574917	0.0600970994826601	0.119079827831194	0.0465121793026658	0.0477457431844671	0.0439143519982806	0.0396839569667171	0.104857938660483	0.0800128020483277	0.126892771024963	0.0465607660956971	0.113185430002085	0.0951084659518599	0.0778968712433691	0	0.0507787515177838	0.0223831400554277	0.0241643916434489	0.0366687048858074	0.0365654011816672	0.0344746950973051	0.127493982141666	0	0.0400849801579348	0.0556836756276734	0.0873720481928405	0.0549847464897329	0.0288224363412014	0.0872587579309678	0.0851675764102887	0.118308192842354	0.0555671479943273	0.0223929863332332	0.111956980061737	0.31214208979046	0.11922780672878	0.0295841936657945	0.289060777578467	0.189868610921242	0.215494169656763	0	0.818243501747933	0.0638597303675341	0.0509716179081295	0.11386506414466	0.0853563820500256	0.0248410174880763	0	0.0118495352424982	0.0372812582297062	0.0739160324767878	0	0.023052894867273	0.0871985353323946	0.0823206077384316	0.0575649797469678	0.108775669555675	0.100988658045004	0.0364180117065902	0.14859675876625	0	0	0.0907605449690028	0.0553201951683148	0.0584658722093763	0.076037014757484	0.037474760983235	0.0642748609619456	0.0314633650495876	0.0621985810455762	0.0371241515509442	0.0174623685956763	0.0958221540820238	0	0.0319808165062856	0	0.0125398768082502	0	0	0	0	0	0	0	0	0	0	0	0
rab3c	0.0273860864905654	0.0253562750571835	0	0.705420058416591	0	0.0789546405589989	0.194001474411205	0	0.338492915429509	0.0139955560319833	0	0	0	0.231789676850468	0.0111692475723178	0.00791976329411467	0.0551157757516061	0.00552647402115092	0.0145788817231823	0.124082422631384	0.051832322074091	0.0294326596260326	0.435434730261331	0.021233578835507	0.859883967774692	0.0537549845838609	0.0139749867976267	0.317893682035661	0.580458719838554	0.22533122092418	0.404658140800459	0.252478042200032	0.0246587840753572	0	0.155751951579804	0.372491768575048	0.635371872437732	0.680727703163076	0.839240029384888	0.664654145413856	0.798377228944223	0.792344699124117	0.653869761292596	0.771312551380463	1.25371271437556	0.567759084287769	0.88365523672281	0.685736029833343	0.731951479781053	1.00459508400544	0.544327751896679	1.09587883665907	0.318036314367361	1.18876112113101	0.702720052152546	0.962713211116242	0.898067729366596	0.977697715709572	0.576648991822998	0.77221946452067	0	0.780191405677606	0.599890143380661	0.909060772673877	0.797495417465396	1.20030220128089	0.822063445252852	0.869678452004829	0.777635729959668	0.857529985921604	0.76530297430401	0.664173411217088	1.86102962613303	1.92646202398274	0.850230006795506	0.723824498779172	0.615496581092552	1.13578494862361	1.57491712497502	0.919244708512834	1.06123003438408	1.00920285005411	0.671567327507419	0.807500061714598	0.788272818585105	0.932937042402709	0.90590551265819	1.05176999417825	0.77121699472131	0.600774765299016	1.03313035937737	1.12211722945476	1.02000308809368	1.18327882539824	0.887304566590676	0.697269493405061	0.708975930700873	0.562169179155234	0.769125688767347	0.609880055502772	0.777362932392086	1.00237472100026	0.35372820996135	1.47935605665996	0.711208913118428	0.400244050631772	0.476211729412509	0.873380558126617	0.552265153651248	0.460089916355029	1.45497265138114	1.09604891233569	0.96830810655092	0.860970818330316	0.738312278699511	1.33563063953577	1.08471465183814	0.878778739254044	1.93756628239353	1.27092661210674	0.91163292375026	0.744338693848886	1.90806589629661	1.25307889895167	1.07734841556219	1.07182359320469	2.07207850450862	0.88342069302014	0.813158942539934	0.662981643387024	0.658278360421091	1.0394646993116	0.91997900577407	1.39088800180953	0.731352491490037	0.75501483228481	1.05129773755608	1.64731511509577	0.664825819551302	0.897068786146221	0.775976374024968	1.59968524155557	1.32930454805595	0.934952747014737	0.87778456351125	1.2406150514842	0.775826769385866	0.673872326578746	0.838296995604465	0.784761409537797	0.873079211606426	0.567657592681112	1.42030271998426	0.271666199911316	0.0126671910883777	0	0.407301185607399	0.0123349582585013	0	0	0.0773449041309913	0	0	0.646881177887308	0	0	0.748594603923129	0	0.012940008825086	0.549209902748531
si:dkey-190g11.3	0	0.0199976150971974	0.0289028898199374	0	0.0266643913052753	0.065387256023801	0	0	0.0407970810486143	0.009147185162202	0.0157354431415498	0	0	0	0.0487067129479884	0.121619662356019	0.0317045337826587	0.0709679563128317	0.0192723765149912	0	0.0974779443257546	0.0455245464137774	0.0422796835458923	0.0478103516716855	0.0331468271857018	0.0918908648131683	0.163165636963469	0	0	0	0	0	0.0285102277514384	0	0	0	0.00588945906537758	0	0.0155205825880027	0	0	0.0135201006450059	0.00597553615498151	0	0	0.00867155042812503	0	0.00430114186714289	0	0	0	0	0	0	0.00649175287714487	0.00792956013144039	0.0231391495527849	0	0	0	0	0.0176786180384881	0.00914298253233187	0.0136655706878975	0	0	0	0	0	0.0193180720564088	0	0	0	0	0	0	0	0	0	0	0.026997554960566	0	0.0105871529134257	0	0	0	0	0	0.00662349034096404	0	0	0.00264763756595265	0	0	0.0177771457014862	0	0.00339012326918588	0.0105300849052602	0.0054910358839195	0	0.00978519539078156	0	0	0.0812110187110187	0	0	0.00623978235639141	0.00754671985594821	0.0195288088988876	0	0	0	0	0.0498565436512778	0	0	0	0.0233369505606702	0	0	0	0.0426819272765694	0	0.0109705599538359	0.00643035125793746	0.0184654474547227	0	0.0448008601765154	0	0	0	0	0.0459288653733098	0	0	0.00240757789959052	0.0225061575432478	0.00610709400039085	0.0286246704584813	0.0369677828537175	0	0	0.226888736183499	0.0187910584627411	0.0150052368276528	0.0165498663168421	0	0.00713109084296625	0.0387297347213313	0.0215902282626883	0.0314857495497538	0	0	0	0.037759667729149	0.0498025535954636	0	0	0	0	0	0	0	0	0	0	0.0257106421489983	0.0172105190692551	0	0
plk2b	4.56072437103212	3.51327966143313	3.27680533984844	3.3516589182604	3.15577870686023	3.00244313677253	1.42865023063165	0.0929892378268058	2.32453439669347	0.125249502305553	0.10220282375456	0.0166021672469124	0.289600425381682	1.24567328429942	1.29438275620373	0.376420242823922	0.214361257798043	0.276945124236456	0.795297121995119	0.117898493001757	0.294620232699784	0.344682936596046	1.57911898259076	0.788400244503764	1.01734520412077	0.276766365592142	0.217271175859443	3.12962632329129	3.07349393381391	1.49617964711214	2.33415327445133	0.148862689055615	0.0926459914209671	0.152110730433029	0.192032021020234	1.33987974293293	2.71603008426574	4.09436442408305	5.04345574135125	4.12205993108127	5.1520419028412	5.54721574183521	2.5775706576	2.54989855175554	3.11889637493052	2.98353078373188	0.427736439207822	3.02830082072871	2.49806872524185	2.81195579610741	1.38085970863191	6.80551048156111	1.03183924781997	4.61384746825783	3.41883550335042	6.78038479612807	5.49986586352179	4.44679096150024	2.02495497813693	6.48078152918088	0.710661048211192	4.68639719743847	4.25730039257263	5.90938082757251	6.20578318221482	4.61478372932198	3.00980399548979	5.97415537020321	4.15799315116924	5.61319508407592	2.03739174565381	1.98675006238549	6.59219188968115	2.36427343984287	5.85669386037586	3.53046885803529	4.73639714413711	3.36865326854031	12.5374174845182	4.91798126361808	2.29593658403614	2.11177041366506	0.857982919738224	5.6404693083465	1.84352845738334	3.13542691385322	3.06642382047442	6.0746234605529	1.9121350326016	2.41559430326092	0.863726082412373	0.150961987620797	0.211745037374945	0.146863581927913	1.9086415184733	0.264434062750771	2.70329581319052	3.91321802106	6.16042569501321	2.60340530124508	5.69992302464105	5.45590775311135	1.44298242297517	5.58668537081352	3.39878197601908	0.680817094175462	2.87026082913075	2.32892574304882	2.02186103536997	2.3712589046171	4.13317749798532	0.390941516227051	3.73496920351096	4.29714209150006	3.81779974171088	1.33129079547748	2.04261128178519	4.02145282969839	0.870737758967649	3.99561527074226	1.07252551641968	2.28045998278866	1.73952610301636	1.30563280018639	4.09888498430377	0.852139455238318	2.21124897617607	5.71330596285094	0.0487329434697856	2.31597171763808	0.999968048561515	1.98017879578604	1.9235531774955	1.62558868099244	3.86942693837783	3.95341023077774	4.50994305324327	2.89018270245031	2.38297108858658	3.12163283873785	0.337984704555762	8.41224610891092	5.97871299713896	3.95650713114772	7.31689228088306	3.63109360891138	4.20225623132696	6.23034471086616	4.92052281380477	7.65600393085433	5.26053508372429	5.36754680873846	2.74405274137685	3.17639748268531	1.82047513690525	3.08798323945554	2.01820651582384	0.279609895920933	0.30630859564071	0.0589496372091379	0.0364789097183463	0.107735401853049	4.57651151162061	1.46417514572258	0.34994950372741	0.26177909820807	1.19252512177332	0.490943281156533	0.37124075878428	1.63615872797474
si:dkey-190g11.5	0	0	0	0	0	0	0	0	0	0	0	0	0	0	0	0	0	0	0	0	0	0	0	0	0	0	0	0	0	0	0	0	0	0	0	0	0	0	0	0	0	0	0	0	0	0	0	0	0	0	0	0	0	0	0	0	0	0	0	0	0	0	0	0	0	0	0	0	0	0	0	0	0	0	0	0	0	0	0	0	0	0	0	0	0	0	0	0	0	0	0	0	0	0	0	0	0	0	0	0	0	0	0	0	0	0	0	0	0	0	0	0	0	0	0	0	0	0	0	0	0	0	0	0	0	0	0	0	0	0	0	0	0	0	0	0	0	0	0	0	0	0	0	0	0	0	0	0	0	0	0	0	0	0	0	0	0	0	0	0	0	0	0	0	0	0	0	0	0	0
mier3b	0	0	0.00436490996500215	0	0	0	0	0	0	0.0118083969510719	0	0	0	0	0	0	0.00269574476688547	0	0	0.00897140991089596	0	0	0	0	0	0.0163393353158394	0	0	0	0	0	0	0	0	0	0	0.00994965328719471	0.0064085636127922	0.003971194543261	0.00210545863310678	0	0	0.00801532530197738	0	0	0.00513653419805633	0	0	0	0	0	0	0	0	0.00462649389487866	0.00680198073679055	0.0173281020799058	0	0	0	0	0.0121832358674464	0	0.0248004801372955	0	0	0	0	0	0	0	0	0	0	0	0	0	0	0	0.0168783031328936	0.00787944449916281	0.0121161013293786	0	0.0134544231416078	0	0	0	0	0	0	0	0.00357134694064136	0	0.00295549934195807	0	0	0	0.00436756367689463	0.0075295534974776	0	0.00863052547817426	0	0	0	0	0.0138447395527595	0	0	0.022433093299235	0	0	0	0	0.0195452981830691	0	0	0	0	0	0	0	0	0	0	0	0	0	0.0413958686923045	0	0.00444038691755445	0.0118248612934701	0	0	0	0	0.0137253751314777	0.00454873790718028	0	0	0	0	0	0	0.00610036565591741	0.00953257140876619	0.00180345122854705	0.00479384546943252	0	0	0	0	0	0	0	0	0	0	0	0.0655269348465687	0	0	0	0	0	0	0	0	0.0202828460889632	0	0
mrps36	0.513690832757	0.456958221289091	0.390207859785552	0.796267425512878	0.486710367393102	1.26652104087185	0.637128779833032	0.228315619730896	0.952933845642396	0.308655110178557	0.447670994568001	0.0652991209346108	0.952751804174999	0.62007364962715	0.428800361017774	0.468921885244256	0.703520503243692	0.386755363106672	0.41988569424723	0.559624935563438	0.623880739912637	1.02959072186873	0.857079460189007	0.470463848639796	0.945151638856693	0.276287691942512	0.538371216982172	0.355088506778128	0.813523733655549	0.726728632283543	1.26346308061035	0.21402905936534	0.424601161105192	0.174617019727269	0.652974332348469	0.579330412479187	0.916036073464816	1.29410685433326	0.808426749877585	1.37798141294668	1.08116072762921	0.851788688072252	1.31385208117569	1.28655405026969	0.747050689453226	1.13947493777315	1.14331667490346	1.24020813756057	1.09438022283085	1.16641391391381	1.2431322785045	0.804083892800865	0.980465027959859	1.17680454264826	1.26948980139878	1.03305436130289	1.27581648525133	0.978129685620369	0.949411556809079	0.729468611656617	0.271960045896216	1.41424004885133	1.42524015442199	0.984734240627864	1.20701681615819	1.31133752829569	1.0125244435701	1.16709188841971	1.37579845883157	0.998081382838691	0.846429299945805	1.53802500843984	0.92807205805812	0.807752972195413	1.41876386022583	0.747373779159339	1.44956321696715	1.0232456442436	0.597712926142134	0.813697155542782	0.99629867353663	0.599048163845653	0.818805202478357	1.09506338557554	0.605182254136592	0.626101849869893	0.778053280232765	0.720290549017925	1.00590495659781	0.837657089746889	1.03134318524089	1.4128343126578	1.33022787735922	1.28577046831575	1.06103930612082	0.789047510382126	1.30317281543468	1.07401390716858	1.14713547531791	0.999106779601319	1.27229193087172	1.16414221397608	0.676915257173933	1.26576233821036	1.55139337594193	0.77908938181153	1.40608618367745	1.28241374142532	1.34373061754263	0.937352932702683	1.64398309801293	1.97326165417102	1.21907511857225	1.25394765054106	1.14482075362504	0.98802761000517	1.19499250704603	0.891800379112956	0.897935249540835	0.89798083135761	1.61817790645829	0.242104952574279	1.10515046457312	1.0321472412042	0.972844765886584	0.931795012647302	1.15681910576657	0.587775157558059	0.791660970898039	1.08329081146304	1.20639338630842	1.37481130674139	1.74521186237624	1.95689908147719	0.546638039466631	1.0179803470469	0.860090207907087	1.11928038386889	1.2738995943046	1.10564836340532	0.49356876109728	1.16311477846032	0.641891788510578	1.30646263824944	1.19011191094961	0.950643506719587	1.4153552113813	1.12179232387084	0.746787871461496	0.722705893861329	1.08629929021453	1.04113967809477	1.36795189719637	0.680799685577578	0.322023458881339	0.656084268571645	1.14270375841843	0.387359753542653	0.136005846955572	0.249477125860057	0.11455150045782	0.197415508521901	0	0.514363666537658	0.274672772006782	0.319502481679378	0.843711293926001	0.318275765297227	0.328936912363913	0.751935764266599
cenph	0	0	0	0	0.0309942970493429	0	0	0	0	0	0	0	0	0	0.0177124946103212	0.0190563578195578	0.645728144712569	0.0305341143102405	0.0157731569545647	0.0171177771539299	0.00293372653092118	0.0275638143119938	0.0246869734043296	0.0362913506927227	0	0	0.053862554877006	0	0	1.10023042430827	0	0.143000143000143	0	0	0	0.0454192423161997	0.00218867039149185	0.0088105457876245	0.00397587755569409	0	0	0	0.0182238988209138	0.0350143540874727	0	0	0	0	0	0	0	0	0	0	0	0	0.0124548721399667	0	0	0	0	0	0	0.018960724754743	0.00724461290584321	0	0	0	0	0	0	0	0	0.0108727797783693	0	0	0.0230757160394687	0	0	0	0.008909733705879	0	0	0	0	0.033108636056629	0	0	0	0	0	0.0058626787539944	0.00946629053938924	0.0013382011739236	0.0372105022921669	0	0.00208332204867224	0	0.00534547825993992	0.00957938822195059	0	0	0.06729112833764	0	0	0	0.00620153500394418	0.00543439570334938	0	0	0	0	0	0	0	0	0	0	0	0	0	0	0	0	0.0147198662258557	0	0	0	0	0	0	0	0	0.0101703947943851	0	0	0	0.00352104741301604	0	0	0	0	0	0.0127779197546639	0.00312914416029729	0	0.00387506781368674	0	0	0	0	0	0	0	0	0	0	0.00850918044461497	0	0	0	0	0	0	0.0254751108167321	0	0.0931324156685976	0.0333112361123755	0.03340927331487	0
pola2	0.00774983531599953	0.00366476221190388	0.0175089350758832	0	0	0	0	0.0232801769293447	0	0	0	0	0	0	0.0953132357288924	0.0410809677307845	0.514754318273001	0.0368915520716976	0.0324589063910959	0.0125269843489373	0.0292744932743317	0.0307138676162436	0.0476571836677391	0.0362627677776464	0.0277714520581423	0.0516892070157329	0.0259360515354839	0	0.0431471650020365	0.986626757427106	0	0	0.0181774225505469	0.105511943952055	0.0147536146355857	0.0656580460667905	0.0226668497151651	0.0332578692125251	0.0231626631522515	0.0235524399807286	0.0198793639585038	0.0392493741613318	0.0466672487488452	0.0422123725069969	0	0.0207771777767884	0.0408751671081441	0.0482154963622428	0.0201523440121456	0.0187234545202716	0.0462018198705066	0	0	0.0305043590729115	0.0531459536142387	0.00747071479799187	0.0295648534502838	0.045525189391299	0	0	0	0.0611895721737547	0.0236193475102781	0.0653800491647456	0.0375924026437089	0.0335301553452097	0	0.0171546182654489	0.0463488223858236	0.0582381236381451	0	0.0320112679663241	0.0589798430952374	0	0	0.041246535847743	0.0543803448980036	0	0	0.0146723026363281	0.00914281534712984	0.0113199003848766	0.0444359123953273	0.0598081444040962	0	0	0.101453312663923	0.216858097664769	0.00308627496487819	0	0	0.0671321652002729	0.056512537037101	0.0683257624857673	0.0223659960610323	0.0978396994364433	0.0270125040837166	0.0238636873029379	0.0113001449014981	0.0364386911191568	0.0102262282497617	0.0511433894361654	0.0233662329893824	0	0.0247699490977546	0.0378998779806888	0.0487654644560774	0.058472403266414	0.0230761500109888	0.00927428703918386	0.0087847601980085	0	0.0281988765796959	0	0.0820348615733291	0.0700500878457074	0.0244136452746169	0.0519640997850939	0.141550215187918	0	0.0774893452150329	0	0	0.00964101958051265	0.0128327038892076	0	0.00886333098159618	0	0	0.0326663929827191	0.0163074000441285	0	0.125719745543235	0	0	0.0466824463782897	0.0163539044037772	0.0262369360380203	0.0413376263032383	0.0273139748801662	0	0	0	0.0537173684783998	0.0146154939481863	0.0252842518813046	0.055287597269835	0.00713109084296625	0.0372112407285415	0.0265234678764464	0	0.0436894900562721	0.0170466652461112	0.107573149741824	0.048877401539221	0.0395230998780892	0.0777151738877016	0.0144879681189406	0	0	0	0	0	0.0684631394457224	0.0371791819326089	0.0514877381951488	0.0931324156685976	0.0128333461666795	0.00967561532075632	0.0186873972193153
dimt1l	0.0174812070266865	0.021332453360306	0.0315757075648971	0	0	0	0	0.00199335813070848	0.0304947288151565	0.0135519806056613	0.0376662021168406	0	0	0	0.064325800237738	0.00831662817329046	0.137719166523472	0.0916184115095169	0.0738558019046501	0.0510183385757993	0.0430482905974488	0.0591716055621954	0.0533899290914554	0.0791201841502185	0.0317963001825108	0.00471053747232559	0	0	0.0678197464364518	0.0644246875402654	0	0.257918085216135	0.0538683514113261	0	0.0568116432519899	0.0218127722506637	0.0398514730606511	0.0681698978967128	0.0384771646991675	0.0533904510597261	0.0438733058657603	0.0314417618038138	0.043466445897597	0.0179396653176038	0.0267302490189999	0.052458975121166	0.079962464263572	0.105336742890577	0.0114526284927654	0.0447554580382026	0.102497254987395	0.04084500138873	0	0.0822355131606018	0.0186936559534592	0.0702640662904826	0.0758070445182698	0.0170200437108058	0	0.0843274225003568	0	0.0267046133717925	0.00484961818955994	0.0564492441481623	0.0320580295959889	0	0	0.0832292103342722	0.0803219667612714	0.0457634487334966	0.063215991715728	0.0882973392646563	0.0528618924938656	0.0358669931057378	0	0.0426828315833914	0.0463399855853233	0.022373767205427	0	0.0266549292610552	0.0267803976610367	0.0481343049843162	0.04620533422907	0.0529228219004437	0.11196229805479	0	0	0	0.0475547059897946	0.0922802665225216	0.141573944251112	0.0671634342976349	0.0939597131798575	0.0477209979442623	0.027455516655967	0.0899539435808866	0.0817043234272156	0.0849626159355782	0.11476298523559	0.0453410227574571	0.0603326847030143	0.0675453405538754	0.0283678286129267	0.0734829446085564	0.0350926445816957	0.0372963415637254	0.0408583900750637	0.0493199312262719	0.0691258794356358	0.00839017678102478	0.0926542175964152	0.0693815877282209	0.0291057156010787	0.0664325000720751	0.044159332427797	0	0.0630677913009476	0.0677720062728695	0.0314871375043295	0.0596281588017125	0	0.0242394861228942	0.0991031167930231	0.0489814251825088	0.033687596579278	0.130136877167095	0.0472784760888178	0.0399345074078511	0.0540248514316586	0.0460599604483245	0.0484225903849512	0.169339390921703	0.0811487446930886	0.0619358368630016	0.0715163114204839	0.0438460236130633	0.0378349463131176	0.0515214176556781	0.0410506605130618	0.0534966644185571	0	0.0668091929449492	0.0547117783516435	0.0507252112553542	0.0254781481248171	0.0377326474226504	0.0616036538091818	0.084785302808419	0.0814580533453403	0.105223819087015	0.110997314649555	0.0364729225023343	0.0252611370037765	0	0	0.0620678455929117	0.123533045089561	0.0703891923423935	0.0867915695646769	0	0	0.0898343454669589	0	0	0.0462453372469883	0.0239712728266445	0	0.0114950456353312	0.0184442823184321	0.283487152855928
skia	0.419697214546717	0.559637065454299	0.296953261932699	0.318578118336704	0.422725552954493	0.574270251497547	0	0.0126755564569285	0.134419009319013	0.261664467070422	0.440495555933984	0.121008574764874	0.375315190576331	0.882450149230856	0.203340407629034	0.196733235319166	0.243826815208902	0.437150420145325	0.410887314558657	0.110178682374401	0.210267386745031	0.364326143492534	0.375846337422362	0.372522624907704	0.211282422817294	0.356408102474925	0.140888338342272	0.12733128527693	0.172807540397544	0.0975581283272997	0.0997159422663652	0.0455672207640712	0.383238469365759	0.218419963350794	0.0477269497386663	0.215305059106065	0.240699870148871	0.315036482377787	0.290171183040708	0.164493277580316	0.348725184302827	0.109488594310039	0.205933414369452	0.178743395542015	0.123799945873329	0.415722940975236	0.230175533732744	0.354545234153143	0.703408249470506	0.436258418762222	0.405328016483496	1.08373170116044	0.480815163517109	0.392445497737067	0.274728936727525	0.271016584031296	0.307029392227485	0.23517124987394	0.28868634519492	0	0.273403324584427	0.215874689368489	0.154097942794914	0.301350299830916	0.383696475094945	0.0471109226674204	0.169124611013395	0.340920478396174	0.233434686322313	0.525399320013737	0.188098125265406	1.10240641420088	0.467314451119402	0.418158514572482	0.230655453815758	0.162831664898131	0.255101355191832	0.245655771358115	0.601925277803844	0.156215418313756	0.186230047872729	0.129492740135773	0.175821677487958	0.403381291886817	0.0793943300251063	0	0.250526327104378	0.242590840297427	0.268737003964688	0.251935824091258	0	0.691640300723482	0.535818124415345	0.935847367705209	0.630357253534153	0.898943259106816	0.218136071478811	0.348733436947437	0.205666845508806	0.461393072311867	0.211730569205311	0.205566648191653	0.25698579214181	0.0734031152282103	0.162672609266917	0.700898786500992	0.335183846967394	0.434273467150399	0.483562861251622	0.655904007091414	0.528833485701726	0.121769130721963	0.153859811867237	0.234732512304518	0.220196310042701	0.168315730168227	0.347709102158036	0.492912991024584	0.309546439060678	0.509694474749384	0.0576827678499325	0.151525938897489	0.187747363094399	0.482384844369557	0.555911349534823	0.731377250329499	0.0254563679005007	0.688259953831554	0.336568515388266	0.302374512975786	0.389958929469748	0.419416485460932	0.534267196028398	0.0707885249558695	0.13905306319995	0.280122422987065	0.322791539143675	0.377402413460598	0.312435723254997	0.303135031185077	0.454253430596696	0.102615042601312	0.236201509186307	0.129785245454737	0.200250697296273	0.110983947506142	0.195688989014499	0.29450892735147	0.325160844130698	0.326163033433505	0.179576369229465	0.319560016406715	0.282874376223398	0.0904486251808972	0.19334421817906	0.300651342561497	0.325304357244637	0.769537099580525	0.662395627592776	0.28732972291229	0.206502674492083	0.420842249541495	0	0.341145911118001	0.571638809885524	0.3505971946471	0.409526213617753	0.594619134560379	0.430328995228287	0.3849897837673
si:ch73-70k4.1	0	0	0	0	0	0	0	0	0	0	0	0	0	0.0823858955346845	0	0	0.0114581144813555	0	0	0	0	0	0	0	0	0	0	0	0	0	0	0	0	0	0	0	0	0	0	0	0	0	0	0	0	0	0	0	0	0	0	0	0	0	0	0	0	0	0	0	0	0	0	0	0	0	0	0	0	0	0	0	0	0	0	0	0	0	0	0	0.00935598979822872	0	0	0	0.0414769098043119	0	0	0	0.00683282269371736	0	0	0	0	0	0	0	0	0	0	0	0	0	0	0	0	0.00732337305774992	0	0	0	0	0	0	0	0	0	0	0	0	0	0	0	0	0	0	0	0	0	0	0	0	0	0	0	0	0	0.00303210575499737	0	0.0023769229306509	0	0	0	0	0	0	0	0	0	0	0	0	0	0	0	0	0	0	0	0	0	0	0	0	0	0	0	0	0	0	0	0
prkcz	0	0.00737724268177526	0	0.0435236768802228	0	0	0	0	0.0439823303684209	0	0.0403297265373091	0	0	0.0463944549347462	0.00647138611913563	0	0	0.0058432307924239	0	0	0	0.0120757302367864	0.0368732647916017	0	0	0.013156942589681	0.00468775782668047	0	0	0	0	0	0.0243440524931358	0	0	0	0.00769747406044588	0.0108688878224831	0.0249634211857224	0.0178101573583409	0.0125711601845737	0.0138348051913811	0.00912329679452967	0	0	0.0216547995160411	0.00945773150635181	0.00977480317622704	0.0272013142886395	0.02009565531932	0.0318065333094317	0	0.0543667362560891	0	0.0257117058036241	0.0101930549822523	0.0188559595986731	0.0182673425583413	0	0	0	0	0.0331446000508972	0.0238698805073782	0.0270403279450973	0	0	0	0.0737927098813018	0.0205071416120664	0	0	0.0185689803832277	0	0	0	0	0	0	0	0.00875847711103384	0.00992351943570899	0	0	0	0.027396059350823	0	0	0	0.0527092557453089	0	0.0126554086893152	0	0	0.0458100780034841	0	0.0312143436935649	0.0267865131464923	0.00502689388227015	0.0162269101377969	0.0354758977633446	0.0433847990354758	0.0218745625087498	0	0.0267279627946758	0	0.0655057402643922	0	0	0.0418375031378127	0	0	0.0159621099094609	0.0313018746928258	0.0603531976037268	0.0290368401651776	0.0304687055169179	0	0	0	0	0.0186237079802589	0	0.0565326896781264	0.0481564288724729	0.00982291253285764	0.0149953364503639	0	0	0.0126602834070778	0.00620323535943407	0	0	0	0.0693033566583457	0.0191189787002388	0.0133124125310841	0.0168670726959705	0	0	0	0	0	0.0104866124538511	0.00474260911795058	0.00859128813203996	0.0372899954012909	0.0330257459516121	0	0.0187488867848471	0.0303947672368725	0.0244771676979713	0.138185149818091	0	0.0145685947716227	0.0213678866305407	0	0	0	0	0	0	0	0.162212923362879	0	0	0	0	0	0
si:dkey-157o17.2	0	0	0	0	0	0	0	0	0	0	0	0	0	0	0	0	0.0172087420409568	0	0	0	0	0	0.00466476219975258	0	0	0.00355265658777993	0	0	0	0	0	0	0	0	0	0	0	0	0	0	0	0	0	0	0	0	0	0	0	0	0	0	0	0	0	0	0	0	0	0	0	0	0	0	0.00745215344878209	0	0	0	0	0	0	0	0	0	0	0	0	0	0	0	0	0	0	0	0	0	0	0	0	0	0	0.000900819745968832	0	0	0	0	0	0.00317231105398131	0	0	0	0	0	0	0	0	0	0.00922535607568113	0	0	0	0	0	0	0	0	0	0	0	0	0	0	0	0	0	0	0	0	0	0	0.00358653557161845	0	0	0	0	0	0	0	0	0	0	0	0	0	0	0	0	0	0	0	0	0	0	0	0	0	0	0	0	0	0	0	0	0	0	0	0	0	0	0
si:ch211-150o23.3	0.226239789245588	0.207692595898311	0.141223396140054	0.131182258157054	0.149068985577239	0.0254716067999002	0.405261177879126	0.0152621658539563	0.242090128113585	0.0401835989959206	0.12190451582675	0.0228823191447315	0.116134774928114	0	0.548630189299846	0.455840210925338	0.490509470368243	0.596667999057692	0.409544728934984	0.387974038076545	0.401802300856662	0.470805669265708	0.311530172071157	0.534194824537185	0.239657291267846	0.399932142723959	0.348609568078629	0.0745195396763697	0.133476902029409	0.241847467938168	0.0545181954477307	0	0.145524683167131	0.0262955833938132	0.27358896766058	0.177951421551873	0.231446410053121	0.189148517858702	0.145760286102666	0.232911170011406	0.0963765968629654	0.266372377223791	0.276062369599471	0.221719774264243	0.28429870699247	0.157726628822357	0.149062029030077	0.123181179403186	0.136374935282937	0.181609953254778	0.296108228437859	0.0238144568041475	0.355388779559837	0.0863387246752545	0.276296167699701	0.129219151898629	0.100131904827773	0.118526938585674	0.167044785438357	0.096047074613134	0.393580554382447	0.161232091456105	0.234168426098082	0.239421652368131	0.204529302176446	0.151261529229572	0.136563515691148	0.408586009609912	0.282394247612168	0.12874101623481	0.172897041997003	1.17395601526015	0.0716749599814871	0.189381613975334	0.145860390989241	0.184706152799853	0.106177807811601	0.352390041068706	0.125035696785787	0.209581680020505	0.369027258201495	0.21203115272489	0.212177320713127	0.283513831016324	0.366184310313923	0.231861593099356	0.0885293522297127	0.147533357527708	0.256231755125266	0.310148178016038	0.574472498407578	0.291919471403018	0.296331560995926	0.263328425864911	0.231989128038844	0.115058910162003	0.111853825242142	0.0935351447055672	0.0895530214540684	0.151556328509661	0.0634712456906446	0.191454272638483	0.197918700372985	0.231665922451391	0.254484564093873	0.309883718396381	0.129548061448373	0.170566821325815	0.0724650194902768	0.107678136180202	0.19742096150164	1.12097710791197	0.162145380816452	0.144612860388	0.174269415968881	0.37152917226211	0.0809088939234685	0.100012649158269	0.215947755688453	0.0270393774453737	0.262285997999297	0.165469808261236	0.220433869543308	0.223802726052332	0.112604584345258	0.139316808195967	0.427335559656669	0.0138083402375035	0.441233311221509	0.06998599864802	0.078241092768962	0.168146621363694	0.26728612684099	0.504554517616444	0.0134816312773846	0.203218994572425	0.119707335028553	0.172472198998812	0.148945173279556	0.163826992357844	0.615856629121637	0.243519577292276	0.203111125497413	0.231949451029659	0.210688471781676	0.151670133754029	0.150737949978527	0.067387940352268	0.106014315923154	0.133417782186423	0.126680343875729	0.20900773244389	0.0962866719484607	0.170415814587594	0.102997196870324	0.162536865469007	0.128658732711483	0.188901939007447	0.256615801727932	0.187125748502994	0.139347779735601	0	0.375145803447913	0.215807962399645	0.0233918128654971	0.0464548018005881	0.231599842334024	0.0383591179566335	0.0111010708092903	0.156901376277768
si:ch211-150o23.4	0.502170715111019	0.845453401559459	0.975536988052188	0.298193607986221	0.705191422501049	0	0	0.00721787144970948	0.108613038365609	0	0.0637648923969529	0.0671399424003197	0.0226820118037189	0	0.0131902523730868	0.0180939146546234	0.0348485601217783	0.0754602858706988	0.0092484737663191	0	0.0488075971995333	0.0211243603458382	0.0150046041065549	0.0113363085477395	0.0376271181822557	0.0120771727439874	0.0310894598835305	0.110806854379125	0	0.214348632481959	0	0	0.0284722637442735	0	0	0	0.0561702572607223	0.00868451234350911	0.0614777129146789	0.0274747145116116	0.0307817343811349	0.0306682676140509	0.00529974004775066	0.0239821956179732	0.0809912136725741	0	0.005532442241303	0.0260331721992844	0.0144580542928855	0.0513141555229426	0	0	0	0.025265157831441	0.0540734861241254	0.0463025413299815	0.00640122493840421	0	0.0482546300317516	0.0307491728472504	0	0.0463403583608415	0.0282703893115312	0.0258498549057923	0.0206401253792259	0.0539153313636266	0	0.0794331593683352	0.0450339239667158	0	0.112656287481586	0	0	0	0	0	0.0228162561261648	0	0.0537865748709122	0.0300080352271139	0.0388707420263871	0.0189415975858051	0	0.0204342273307791	0	0.0688755585286889	0.0490181051987972	0	0.0313523261887912	0.0651296079197603	0.0767606985223566	0.0193234963800707	0.0368858983160185	0.0171958631731907	0.0343610654993474	0	0.0229976168137361	0.0190605313544046	0.0227573336001525	0.019224320650091	0.0340927585777944	0.0104852577276349	0	0	0	0.0215094120328105	0.00641790029406819	0	0	0.0277154180870818	0.026089565478287	0	0.0197980203555997	0.0261440609362064	0	0.0283501355136478	0.00728584178794558	0.0188874534424273	0	0	0	0.0127624274136941	0.170858392564243	0.050705249207133	0	0.0389845362243633	0.00596608163270176	0	0	0.00840511299833915	0	0	0	0	0	0.0649013326736691	0.0835103002913922	0.0400057192322136	0.0466596294317097	0.0281504717629647	0.115066823846333	0.120540019286403	0	0.0628523009836624	0.00500174560921762	0.045321624888951	0.0520975268537267	0.0342917864532956	0.0625323200443754	0.018385732671447	0.0168561295629543	0.0156545479592731	0	0	0.0684667248589687	0.128539899478791	0.128081972462376	0.126897926834251	0.158140346299579	0.0917663464767715	0.0539636285143813	0.242967144461924	1.09740744751879	0.210292021492913	0	0.0739188723747857	0	0.0227500227500227	0.0249795791940089	0.162760416666667
si:ch211-150o23.2	3.56974324969395	3.25382069034417	3.99095944746457	1.26388975533678	2.9346665138269	0.499767544019873	0.814062024285325	0.434592811187753	0.452477001104656	0.0943253634332609	0.183657190254148	0.0205720680688588	0.386437207887923	0.584015731073467	0.25985344562812	0.381153636768327	0.524779874325438	0.389269195929332	0.285623410159035	0.459498439411452	0.353554387122759	0.165620089141929	0.445563103155221	0.291637196792388	0.167495790467777	0.296083323523403	0.438056452400266	0.314462634906147	0.377296410025749	1.31418753943597	0.294435920092969	0.230616668972833	0.0864213533424182	0.29272819406388	0.474418720545068	0.358655205347021	0.268373667696542	0.265999189741631	0.387702091840846	0.284767353064043	0.17491269931526	0.247992142572826	0.22967225273996	0.275927328595021	0.156220813502296	0.151951809164511	0.170794053155844	0.238738097216849	0.120048603043887	0.321850953067222	0.0252241748551426	0.145766997084288	0.369184864296247	0.0796452921514825	0.212856261879921	0.341776229337198	0.35000826178078	0.122585264470943	0.216313136459324	0.500224763964829	0.559039411038618	0.280439409919571	0.375422040916754	0.3125473238757	0.218870460067958	0.400109967046188	0.226976526234093	0.326618007893084	0.255757189081331	0.271628597202498	0.721243446772559	0.282415611895008	0.12065823942542	0.132094916038706	0.350705784221416	0.172160044280844	0.210450057087563	0.269348186322717	0.370735663660733	0.327250982747253	0.301160303502438	0.543779389680404	0.411110447233256	0.279332370391605	0.598514282404944	0.221400132801724	0.203042846112594	0.182242666721604	0.435445420331245	0.290806774428853	0.544367956991354	0.450899328661328	0.330128250114272	0.408615707751268	0.323999479170039	0.197285353535353	0.239757655837389	0.189968885562579	0.183967503155515	0.165752481233627	0.215098295121643	0.30638980840522	0.244590034131109	0.663996988503785	0.377066465984381	0.259682002301581	0.197307282981322	0.155672874638991	0.235490636484215	0.115860148620563	0.133619735463542	0.290978557809514	0.215759135457866	0.188855746855203	0.197058329577835	0.153205742292791	0.22717942784775	0.140077142594119	0.22571558513887	0.0987879474394042	0.158910215320134	0.283112653577169	0.240969378254591	0.30581339167084	0.203088800191715	0.14123097409946	0.447629670008408	0.126143846466548	0.571410946732479	0.143873873081858	0.215454574941512	0.151268545401037	0.228724708668641	0.226986153717721	0.67547384529954	0.27926655478304	0.403329805200314	0.264620394139508	0.208734749929762	0.544465320021863	0.289179736016452	0.269863876049774	0.588856039790213	0.281765453861759	0.18381633462517	0.684109463792437	0.257153599010642	0.174284229828558	0.381605576953084	0.18777921616308	0.335300583458652	0.189926136033682	0.216557933389131	0.296506704936737	0.592794702248904	0.621229527795059	0.0833333333333333	4.81664763078841	5.22664742453959	1.70934851017251	7.56558623832187	6.68162400716271	13.276267609359	2.94697885481047	0.270517817551582	0.992012253796927	0.287142483319762	0.322226423226146	0.276362703009129	0.342740776708375
st6galnac5b	0.105448668055657	0.107810587940501	0.100729777858552	0.0437675070028011	0	0	0	0.00497559470795747	0.0503591916912721	0.0108280254535909	0	0	0.0295269196926838	0	0.0274646977676861	0.0482250212381601	0.0635780125887889	0.0282679489347162	0.0583866079399384	0	0.190048493376795	0.0970095817170206	0.0460592539021007	0.0897295925129246	0	0.0881776400475472	0.265334585388902	0	0	0.0330294622803541	0	0	0	0	0.127388535031847	0.0450848496871111	0.0898019432738921	0.0218139215524091	0.0476519390033088	0.0082874699219737	0.0100188497908236	0.0566099525542552	0.00937628923977047	0	0.0737858525707235	0	0.0159486498304098	0.0235790948020701	0	0	0	0.0340577414949305	0	0	0.00596975008238255	0.017429185472666	0.0524593921545949	0.0428632507408041	0	0	0	0.145680205101528	0.157915285314137	0.0233047829797043	0.151071693782896	0	0	0	0	0	0.158054185548001	0.123772630162187	0.0165788183219353	0.0233178172282109	0	0	0.0216883984419055	0.022164299519478	0.442044456244937	0.100635635538375	0.0144649348282361	0.0816421962925499	0.0279492772152112	0.141742177883036	0.0187597198798628	0.288190986521603	0.0712462819693919	0.243625612708193	0.219687865092907	0.0665601703940362	0	0.330695008430914	0.346133830930319	0.235179241151449	0.203108040100525	0.559152764822849	0.033767611925453	0.0234837461582795	0.101039554445849	0.00961310150377747	0.0212280025204768	0.142778175624508	0	0	0.121293640948468	0.0132440683129044	0	0	0	0	0	0.640421514604379	0.0520666230357083	0.0515258979387696	0.149974019198006	0.0420827557929636	0.0158897253063738	0	0	0	0.0231427910205971	0	0	0.0965966266815417	0.0830066568469846	0.192091986014687	0.0739012428480878	0	0.0556173526140156	0.010595168211469	0.0267835981777463	0	0	0	0.184936140667354	0.0772138997504473	0.0160335778987692	0	0.0627742466943702	0.0555047146972937	0	0	0	0.0379875893726564	0.0402507170420813	0.0149045353452096	0.0714205702707221	0.0773181850645712	0.0151552810092205	0.0614443198127371	0	0	0.10283797368839	0.289011640014539	0.0176298437995839	0	0	1.69060447763939	1.05469670017239	0.216956834879279	0.123575373725245	0	0.641949997065961	0.258751675254859	0.067999456004352	0.0564375490301207	0	0.0452650486181337	0	0
slc44a5b	0.0068647372178593	0.0479239183421286	0.0035913425659568	0	0	0	0	0	0.0336961426171301	0.00886958274680014	0.0258502120198917	0	0	0	0.0477740575422939	0.0088766745846604	0.0366870640535006	0.0831834909659987	0.0530259756585673	0.25777160264283	0.0730729251858223	0.188589655872158	0.0888814793224165	0.108839676093523	0	0	0.019793869598568	0.0851844631670186	0.0989829434685162	0.0627510040160642	0.223054531919224	0.205532946931393	0.0925452526043971	0.119979356841924	0.503720448474849	0.057822840729164	0.158139998880179	0.0391456643319926	0.0580785238615445	0.0288144008883129	0.0441815988333884	0.0697937521297601	0.0545819362429933	0.18923422144028	0.205622213368326	0.0218698290308174	0.037464276846209	0.14130978322395	0.0354577919564288	0.0295493178048229	0.0201502401908631	0.0325111269331929	0.305291133672825	0.0342716922676208	0.0774317722613242	0.0648674837907218	0.0160141014286768	0.125560893177233	0	0	0.544435414783906	0.0638288156011249	0.103529527305784	0.0922052630024784	0.0617130186041754	0	0	0.0970015106512786	0.0164777764229384	0	0.27631924518123	0.188857924862291	0.0174068356577109	0.0428939626239769	0.101486429922705	0.131731829709678	0.0847596403090232	0	0	0.0094805511233979	0.0137316047989212	0.0659837328763929	0.0293715995931745	0.0360558286550012	0	0.0849434498015914	0.00746637517937966	0.0986389418863578	0.0586058590115673	0.0651805501238431	0.0369041819819022	0.122437639363289	0.0838669864951189	0.125729138143022	0.207294016273224	0	0.114496762349159	0.0562517170547454	0.0945510629287229	0.0936414171638514	0.0783400121635912	0.106123843930216	0.294951323769256	0	0.0346578404699603	0.187608609394267	0.0575062887491928	0.00608401291757623	0.00927264110763061	0.0383546925496492	0.0419413640960483	0	0.03195911908733	0.0562974489884023	0.0920566098660043	0.0991591238077404	0.0619065609413645	0.053498342403131	0.206167187594422	0	0	0.259608440501153	0	0.0443034610346102	0.191108054454125	0.123107113048941	0.0344091521509008	0.197752398424627	0.639690946030094	0.0458212951386749	0.088916492980503	0.0428658384986669	0.149644594089039	0.0712948136342927	0.053813969746369	0.126428425088354	0.0935922754094823	0.0925062521337585	0.0405200632974647	0.140904682752577	0.0678019720315467	0	0.252246043647335	0.0863794988669508	0.0416773371346549	0.0800646773300952	0.0197059755208428	0.0299008135679383	0.113229037491213	0	0.044845251390446	0.0867561636457618	0.106681679302315	0	0	0.0142898787646686	0	0.0094157702853355	0	0	0	0	0	0	0	0	0.129887716589463	0	0	0.117331847075402
lhx8b	0	0	0.0133806473021939	0.0287488500459982	0	0	0	0	0.00852099402507899	0.00500980669660861	0	0	0	0	0	0	0.00412677451304061	0.0256882745014762	0.00292552148883299	0.058117374812097	0.00342631084656946	0	0.0200939183982985	0	0	0	0.00471065285880101	0.0119579462944716	0	0	0.0936965636785271	0	0	0	0	0	0.01398861807745	0.00953252809054095	0.0437695259077069	0.00270271073778868	0	0.01697319534869	0	0	0.0305358429724811	0.00570630363751749	0.00897509639873814	0.00249522663145403	0.0202358861147956	0.0104964175726824	0	0	0	0	0.013879481684636	0.113760413605701	0	0	0	0	0	0.0669100771867772	0.207898013664958	0.301043577129771	0	0	0	0.0748084307168627	0	0	0	0	0	0	0.0410620282999499	0	0	0.16841189070332	0	0.00522214754551232	0	0	0	0.0339223370652082	0	0.0357148027545878	0	0.023862532721498	0.0233022823348067	0.0629405840886203	0	0.00249250255232261	0.00572770490864311	0.0038599144411365	0.0153051229307474	0	0.00403979229412552	0.012553421062379	0.00377449648216928	0.0103810765757142	0.00833247857810794	0	0	0	0	0	0.00894381107109393	0	0.00588887573706641	0	0	0	0.0175136106031375	0	0.0219689467957426	0	0	0.00754576316716808	0	0	0	0	0	0	0	0	0	0	0	0	0	0.046208158512467	0.060164127740476	0.024787324753614	0	0.0116360883050284	0.00288132291907977	0.00998143202740326	0	0	0	0	0	0.0144303742941247	0	0	0.00648155349874258	0	0.0441647050326182	0	0	0	0	0	0	0	0	0	0	0	0	0	0	0	0	0	0	0	0	0
erich3	0	0	0	0.0440917107583774	0	0	0	0	0.0435497653861745	0.00510149422765928	0	0	0	0	0	0	0	0	0.00550638355045004	0	0.00342631084656946	0	0.00811337961205064	0	0.214514788713041	0.130571841162304	0.244156339870346	0	0	0	0.183357490563769	0	0	0	0	0	0.0458271572256022	0.0302822065296093	0.055239948015295	0.0311496110099954	0.0230448561352332	0.0581829935807439	0.0112190004992455	0	0.032782585890375	0.138265189747457	0.452580170480568	0.035417303245261	0.00662546510765056	0.0631320034056307	0.0709424969790253	0.0417548738376487	0.142692331164371	0.02134316826527	0.0220059456971551	0.0760841622978172	0.0618952346060784	0.0281223914183943	0	0	0	0.0336136055242382	0.0709177230251593	0.0324727721118296	0.0470949434410661	0	0	0.0138180712736116	0	0	0.0389590151160979	0	0.0350158017587945	0	0.0695905007288264	0.0293606556169971	0.0681787926563468	0.0223210299816075	0	0.33840194530758	0.188482833779492	0.108489991298517	0.0762347165839114	0.129066684356026	0.0590597867239158	1.21481203940847	0.0659229686966454	1.08354858806392	0.382954117020569	0.0900710269203125	0	0	0	0.00650796346949946	0.0329029993322602	0	0.0282879228739636	0.0440957647422529	0.0129914467473459	0.0393217600037732	0.0289556155618409	0.0279038927144731	0.0330478003384095	0	0	0.0111176491023685	0.0491890282954764	0.0207803434595119	0.091592565043863	0.0158433410437593	0	0	0.108850625634554	0.0226164121484802	0.00440090288923676	0	0.0192091817052682	0.0317829626773418	0.0331293668646698	0	0	0.0706963591375044	0	0	0.0507510054589535	0	0.0347714254096071	0	0.0559597090095132	0.0184096692688636	0.0374253773289489	0.0793128336096064	0.0592972094733222	0.31149916937927	0.0418865711652844	0.0635136769917344	0.0723475143260031	0.0419827786135411	0.0482072010448985	0.052120281330627	0.122536117123397	0.0580315691736305	0	0.0266118594868578	0.00699880180513096	0.0750126396625988	0.0743990394816685	0.00604266118798719	0.0727758853063989	0.0168037573201368	0.0419365867944075	0.0174654184714266	0	0.175268498533196	0	0	0	0	0	0	0	0	0	0	0	0	0	0	0	0
tnni3k	0	0	0	0	0	0	0	0	0	0	0	0	0	0	0.00317449030383682	0	0	0	0	0	0	0	0	0	0	0	0	0	0	0	0	0	0	0	0	0.0272533031003358	0	0	0	0	0	0	0	0	0	0	0	0	0	0	0.0134193603796069	0	0	0	0.0225475982808679	0	0	0	0	0	0	0	0	0	0	0	0	0	0	0	0	0	0	0	0	0	0	0	0	0	0	0	0	0	0	0	0	0	0	0	0	0.00593563398506594	0	0	0.0129735339906591	0	0	0.00387500474688082	0	0	0	0	0	0	0	0	0	0	0	0	0.00797343252283392	0	0.00971703980099502	0	0	0	0	0	0.117655363908041	0	0	0	0	0	0	0	0	0	0	0	0.0057668730053828	0	0	0	0	0	0.00784276818345803	0	0	0	0	0.0426330150068213	0	0	0.0136983674285699	0	0.00380187660629287	0	0	0	0	0	0	0	0	0	0	0	0	0	0	0	0	0	0	0	0	0	0	0
fpgt	0.0221366922064541	0.0354248098385387	0.0174091676676938	0	0.0224290680722216	0	0	0	0.0580115245038945	0.0161135686340861	0	0.0181759027516499	0	0	0.0439290381639613	0.0133636956498498	0.0275673031333994	0.0209131607530048	0.0305315195047507	0.00500876533934385	0.0992677908179728	0.0358433994455392	0.0673218501792583	0.0345434526788614	0.0486930777920611	0.0457522264285459	0.0212389559025021	0.0384477712157297	0.0900501400393563	0	0.0538082810944604	0	0.0421624892966113	0	0.0168548794876117	0.140216578637769	0.0550021887609719	0.05792507656697	0.0496749956741335	0.0845753948286997	0.113019535103366	0.0484053319333769	0.10049855952791	0.0727211436643315	0.0302806120333181	0.0877422508327792	0.105484850790279	0.0373953736721846	0.120510562357143	0.0895476682385185	0.104267115939575	0.149968519065523	0.065554856303755	0.0449950661125548	0.0847575701734421	0.0310658719426286	0.089193144520511	0.0949701888731682	0.0745411989206434	0.0708225689938914	0	0.0633320975669621	0.0655373480055204	0.0714306901932017	0.050062832381709	0.0984539450730069	0.0986348930797759	0.0050871324038125	0.0695905691564061	0.0550758321178709	0.0318066157760814	0.0170363555828137	0.0204129814276835	0.0910726067224351	0	0.0511232390115487	0.0325325976628582	0.0421695917243077	0	0.056082230983541	0.115380813262243	0.0412438622825376	0.0104837627482555	0.067571655293308	0.072952962293752	0.0248590491910865	0.128147008538473	0.056784960299365	0.0577766028985076	0.233191794951489	0.0563189907636855	0.0726990164367157	0.0465401152301835	0.0662312036987242	0.116137473860555	0	0.101122425389602	0.0749519983841471	0.0572484224750636	0.057833443735825	0.0999701321254455	0.1121276804443	0.0198261641923614	0.108370603883287	0.164735664880743	0.0438483602078263	0.110877653791212	0.120861840813663	0.101294367835168	0.0534972979106967	0.0861661623714063	0.0462288791808243	0.118512117929177	0.0865400727126291	0.0337958355810639	0.0623807721331415	0.110878837817475	0.103882449740251	0.178977969873504	0	0	0	0	0.0416124771970536	0.08569987496846	0.0898907813955423	0.0654982181844509	0	0	0.136121911163962	0.0650372840196152	0.0946047639825297	0.274481180392093	0.0110398427926386	0.0214601485042276	0.0588972866257	0.0464098329213596	0.0405712159924833	0.0690659052160811	0.0582228208185807	0	0.0662427133015368	0	0.0802425887032315	0.0590810328103272	0.00570592571797663	0.033305461155082	0.0579028591365849	0.0493345411633295	0.0594867845520289	0.086563074626894	0.143808461695564	0	0.124316260566882	0	0.0478412835312738	0	0.116435008479309	0.0240275451777918	0.0348092453355611	0	0	0	0	0.0567221768980377	0	0	0.066665527139208	0.0469320722144063	0.0240477106579454
lrriq3	0	0	0	0	0	0	0	0	0	0	0	0	0	0	0	0	0	0	0	0	0	0	0	0	0	0.0292513126526553	0.0323971258687746	0	0	0	0	0	0	0	0	0	0	0.00397296092350949	0.00168492961880489	0	0.00274332767842055	0	0	0	0	0.00188697901452898	0.00992024126026745	0	0	0	0	0	0	0	0	0	0	0	0	0	0	0	0	0.00971565201254874	0	0	0	0	0	0	0	0	0	0	0	0	0	0	0	0	0	0	0	0	0	0	0	0.0380439331339831	0	0	0	0	0	0	0	0	0.00366040517756992	0	0	0	0	0	0	0	0	0	0.00412352429374338	0	0	0.0262240054545931	0	0	0	0	0	0	0	0.0314033927479306	0	0	0	0	0	0	0	0	0	0	0	0	0	0	0	0	0	0	0	0	0	0	0	0	0	0	0	0	0	0	0	0	0	0	0	0	0	0	0	0	0	0	0	0	0	0	0	0	0.0682845553992598	0	0	0
si:dkey-267j14.7	0	0	0	0	0	0	0	0	0	0	0	0	0	0	0	0	0	0	0	0	0	0	0	0	0	0	0	0	0	0	0	0	0	0	0	0	0	0	0	0	0	0	0	0	0	0	0	0	0	0	0	0	0	0	0	0	0	0	0	0	0	0	0	0	0	0	0	0	0	0	0	0	0	0	0	0	0	0	0	0	0	0	0	0	0	0	0	0	0	0	0	0	0	0	0	0	0	0	0	0	0	0	0	0	0	0	0	0	0	0	0	0	0	0	0	0	0	0	0	0	0	0	0	0	0	0	0	0	0	0	0	0	0	0	0	0	0	0	0	0	0	0	0	0	0	0	0	0	0	0	0	0	0	0	0	0	0	0	0	0	0	0	0	0	0	0	0	0	0	0
acot11b	0.124803234149548	0.168772423720723	0.0977993585698035	0.0265561929041853	0.0863812039815604	0	0	0.00305186957530183	0	0	0.0526215682494642	0	0	0	0	0	0.00185714816328047	0.00861030055977363	0.0130845097904635	0	0.0261968807564578	0.00623666741945344	0	0.0832689679158521	0	0.010184025337855	0	0	0	0	0.0345530562178225	0	0.0206436238252211	0	0	0	0.00251780338775481	0	0.00420654294102132	0	0.00403077577922957	0.017297446896838	0	0.0520276379551222	0	0	0	0.00483195429357795	0	0	0	0	0	0	0	0.00395181941765989	0.00333806894047021	0	0	0	0	0.00811902490510889	0.00424270117510094	0.00512390105132202	0	0	0	0.00415702237475723	0	0	0.0246475401754905	0	0	0	0	0	0	0	0	0.0655582094623569	0	0.0195652599244781	0	0	0	0.507682094220444	0	0.142322491762296	0.0100251027263741	0	0	0.0206102039835255	0.00837942014412603	0.0220981741376482	0.0220776193598376	0	0	0	0	0	0	0	0	0	0	0	0	0	0	0	0	0	0.037892755382887	0.0043859649122807	0	0	0	0	0.368092842453718	0	0	0	0	0	0	0.0227945165510985	0.0100700472486617	0	0	0	0.0027849676358911	0	0.0689317644463745	0.0266164148753819	0	0	0.00405089216849119	0	0.00930301789900644	0	0	0	0.0738879858135067	0	0	0	0	0	0.0180963376631837	0	0	0	0	0	0	0	0	0	0	0	0	0	0.0873759261848176	0	0.065738519108355	0	0	0	0	0
ssbp3b	0.967654369432274	0.639153815486986	0.654024610662427	0.87795351951959	0.743938179115868	0.682027245474555	0.364825107052147	0.125221639157754	1.02455632978691	0.0360398534074828	0.278621998818205	0	0.225262867352104	0.37266496767167	0.56067115197285	0.845558922450077	0.87287898117461	0.82804314278402	0.613131762666928	2.92346785084827	0.73623686060446	0.563751333368307	1.30605011354162	0.629466703916245	1.09046690188584	0.513082802711926	0.614193047003412	0.582584669798337	0.927247012814843	0.609618650820853	2.1294082731634	0.722566835703432	0.263774626078195	0.0764974812675568	0.756406229765191	0.651407718234255	1.48806701678706	1.24953888249793	1.09997083934881	1.09028703302616	1.02429046321909	1.36394676756721	1.32918243211998	1.41678044130424	1.2906284825353	2.09433981036737	3.12395794655501	1.11562003880076	1.66803304335877	1.30948791075654	2.70210221293963	1.42272805687514	2.58548034391745	0.414524758090696	1.36548219926277	1.31743540137634	1.35001893546226	1.64308545005019	0.757850764775545	1.19055789769366	3.48554729422856	1.35642720043138	1.65618036358284	1.35670238748374	1.21294993029015	0.988107939819421	1.00668739239567	0.612088699127132	1.38946429704912	0.916111749847355	0.948750997542825	0.787751891868135	0.977350487522313	1.60238473354139	3.28658251749694	0.708342434568478	2.07598248376039	1.13162256515936	0.784609969396865	1.42528475869945	1.23814674682195	1.09615665482581	0.853696249467849	1.16983062280722	1.11863598975379	2.01937451635846	1.15837357436688	2.11682843034443	1.03626448535648	1.76999084110846	0.786940382796286	2.72444605332927	2.61558357840599	2.2692869350027	2.07548289241624	3.21971729491567	1.11343378403523	1.07205439706769	0.960772785142916	1.01393166162376	1.16760460715218	0.981740164188716	3.49105485424712	0.830104330547591	1.62735965799769	4.4882788947403	2.92651138649859	1.23029078608028	2.29554236056884	1.8153926742118	0.995535468058882	0.703323925476961	1.30501205264094	1.6198286229161	1.48092303242356	1.73027030452623	1.09148760135843	1.53318750282413	4.80409969827518	0.819863135429474	0.984072016393676	0.327209510365583	0.499361398753863	1.49820007707052	2.45143659877583	1.02845726596892	1.40526121924118	1.04180831940894	6.26975755068752	1.79377895484848	2.02451380405527	1.62265726705497	2.55390580479991	1.29267620327637	1.09626334601703	1.18108550852653	1.18219494540226	1.01821760632818	0.904319561009461	0.753157406788809	2.45425868618061	1.31282998873528	0.556901379490936	1.43951164036456	1.11726144725889	0.781877441706226	1.15731413918724	0.887614254758241	0.9852040699528	1.15739731599918	1.11283339733947	1.13006800673951	1.04150435058448	1.26145203030734	0.343489214187106	0.499716243479164	0.76087542045524	0.521856129527334	0.203132603180071	0.435608884204059	0.54173521775578	0	0.192041788293133	0.86492361660532	1.38520264319852	0.331102425370027	1.05172538789675	0.21913859268052	0.0448381222830661	0.900346618129877
dio1	0.250586601731159	0.42555936070404	0.0422325152339495	0.240512103813822	0.509072610009592	0.454731272006578	1.24854984380646	0	0.0324429613239052	0.144904423111961	0.168232558919317	0.091106641958364	0.109586560557083	0	0.344633359853963	0.391880480639407	0.0697226201989627	0.0872140712743963	0.55922818128688	0.0123692064609341	0.415545613660857	0.580082607099205	0.143034256425888	0.130686845312459	0.116377482226109	0.202402336743559	0.133553286062955	0.137275368141664	0.239603371036681	0.0719010641357492	0.195500226393027	0	0	0	0.102670121916023	0	0.0224359650147852	0.0120808707212906	0.0109354324888442	0.0202971849361223	0.00269753510032673	0.0140951599423752	0	0.0509506326361545	0	0.0320336040921196	0.11440515337127	0.0107169373231407	0	0.0361721117487611	0	0	0	0	0.011301863215623	0.0149956057458903	0.0188952367285689	0	0	0.0279512306926874	0	0.0415875574627726	0.0151673820314979	0.0277944965275745	0.0288474012013846	0.0419252054335066	0.168690958164642	0	0.0158386234335601	0	0.149319146934253	0.0311672120928783	0	0	0.0878539725988194	0	0.012444435595068	0.0374973270358382	0	0.0628913090470045	0.00723246741411807	0.018821687100745	0.0113963620533053	0.0308092966991155	0.0292417326311419	0.227855991793349	0.029717821572559	0.345522253496914	0.0456209498828758	0.0545911125668741	0	0.115439813300094	0.125152600851418	0.0924485096187434	0.0955902472066573	0.184040047114252	0.0104451779461149	0.0129515669519619	0.0246053768739471	0.0125256854837952	0.00363835878001464	0.0314301925786687	0	0	0	0	0.00831697541060217	0.109260295117547	0.034762433587076	0	0	0.0597392977048162	0.0409644257314483	0.0117623010314518	0.0444283952776304	0	0.00704432217066561	0	0.113783359040225	0	0	0	0	0.0146821100063966	0.0325410374284895	0.0331516287023955	0	0	0	0.00366517323074758	0.0123681921844824	0.0673846751651177	0	0	0.0350066512637401	0.00421685570791454	0.0143527466207331	0.0193709285619457	0.0270315474195895	0.0415191055671679	0	0	0	0.0470571260613361	0.00430588304188246	0.0446200085837082	0.0465096561366468	0	0	0	0	0.0199482940218953	0.0606953089282733	0	0.658519740682315	0.284196976859778	0.123533045089561	0	0	0	0	0.0897247245450956	0	0	0.0513168310187232	0	0.0679638018419783	0	0.00955694938352898	0
glis1b	0	0	0	0	0	0	0	0	0	0	0	0	0	0	0	0	0	0	0	0	0	0	0	0	0	0	0	0	0	0	0	0	0	0	0	0	0	0	0	0	0	0	0	0	0	0.0115668886382238	0	0	0	0	0	0	0	0	0	0	0	0	0	0	0	0	0	0	0	0	0	0	0	0	0	0	0	0	0	0	0	0	0	0	0	0	0	0	0	0	0	0	0	0	0	0.00764789278974221	0.00280961619238004	0	0.0087583467044093	0	0	0	0	0	0	0	0	0	0	0	0	0.00767750192513361	0	0	0	0	0	0	0	0	0	0	0	0	0	0	0	0	0	0	0	0	0	0	0	0	0	0	0	0	0	0	0	0	0	0	0	0	0	0	0	0	0	0	0	0	0	0	0	0	0	0	0	0	0	0	0	0	0	0	0	0	0	0
rps8b	0.0082081589099565	0.00453402879289645	0.0113390255241465	0	0	0	0	0	0.0567441379501125	0.0022435030954734	0	0	0.0295269196926838	0	0.00575160207537641	0.0175294629460735	0.0069125971586198	0	0	0	0.0217136876572885	0.0119629803987893	0.0362067731081822	0	0	0	0.0327762107133378	0.00971250971250971	0.014189154879131	0.0330294622803541	0	0	0.0153308324823716	0	0	0.0326938417879608	0.0500086263424594	0.0604859446666768	0.0265532360398903	0.0728673823037923	0.0438469191474336	0.0621077836398933	0.0964875887972025	0.115804348463643	0.133676794879301	0.0834799596645482	0.0230046389971386	0.0466789977965154	0.170540983084281	0.0922028433813835	0.0258069844022586	0.0333202273772316	0.0711520947176685	0.111493931993449	0.0287198977209192	0.0115508649729024	0.0226185032699535	0.0422853305108486	0	0.0882100559391799	0	0.0690067295646677	0.0874830515636576	0.0425805064355654	0.0545202909773203	0	0.0980834493987485	0.0668796295886925	0.136139058065622	0.0780758545594138	0.0565564846136854	0.0761860810300634	0.0517369325518276	0.0247672264459252	0.0920043137932566	0.0256530587768436	0.0211239638695722	0.152967216741222	0.0394894800025273	0.0229345343669384	0.0174736801393292	0.0298856413242795	0.0112451533389109	0.0763406792729991	0	0.0175923775746445	0.0539333554510567	0.0544154315919557	0.039869883631212	0	0.0448213421302687	0.156611809709531	0.165550442706241	0.126207196751901	0.103663908279625	0.303955626546332	0.077096019557356	0.0297634130762837	0.0206775646774109	0.0132453947896824	0.0495307002093718	0.115498794797079	0	0	0.0499611215240838	0.00524985090423432	0.0424351678397902	0.0595677652726512	0.0755385500979063	0.0102896537531512	0.124553011963	0	0.0593998678363206	0.0494622641796789	0.0469654866073416	0.115547674078319	0.0839569035297577	0.1259717647906	0.0435380784033716	0	0.147116258476488	0.00899604174163368	0.1162452775356	0.0583458514151971	0.0736175499497765	0.10267992200675	0.129262604460563	0.0269832703723691	0.0642260757867694	0.0088973412839266	0.0647020894848394	0.0184229918938836	0	0.0736874798511034	0	0.0540824020355135	0.0195348378843243	0.0134323228378672	0.0408944508794978	0.0130906844071622	0	0.0687947165657677	0	0.0851091618459123	0.0370622757737786	0.0412075441405914	0.0714444235657449	0.0305631321693278	0.0214791380863711	0.0126601509089988	0.0139281197595449	0.0334833386906675	0.0563806401367645	0.055666889334224	0	0.00806905822793798	0	0	0.0506344496541667	0	0	0	0	0.0615566444241991	0	0	0	0.00800627692110615	0	0.0211148648648649
elovl8b	0	0.0066126545046725	0.0242240840548115	0	0.0330161581077779	0	0	0.0152575696281299	0	0	0.0375526212040768	0	0	0	0.138728207907075	0.0952725766256321	0.137688829114651	0.0922592311203543	0.104607960597725	0.0617568712651123	0.188224603468172	0.18361175377365	0.0453618341896987	0.0699216445548778	0.169169467811576	0.145199881574137	0.121257259205528	0.0169240246684584	0.0465227416953332	0.132275132275132	0	0	0.0179854497711352	0.0429952189316548	0.138597814848967	0	0.0157949125778595	0.0397316264813517	0.0422204130513768	0.0106643210537648	0.0222638482394414	0.0149081513686275	0.0404214024460925	0.048637282141013	0.0268817204301075	0.0168420458547009	0.0226272339639427	0	0.00859475719810916	0	0.0312625050020008	0.0484003678427956	0	0	0	0.0353641956899066	0.0859642498886742	0.0578162616302449	0.0482546300317516	0.082624638431369	0	0.0434628011445396	0.00868583340571528	0.0307137712925937	0.01094846557255	0	0.193043924659095	0.0222023156276686	0.0167171524671174	0.0428159168473055	0.0536770461296025	0	0.0404102561678882	0.0639239219084364	0	0.0306370222304969	0	0.141141853548202	0	0.0713620780319782	0.0408073588564405	0.0736007415806915	0.0227714438021425	0.0226372382569327	0.172871257318997	0.0929094279193189	0.0237343649870648	0.0376928933818818	0.0418562914290552	0.193511303860999	0.0426799600515574	0	0	0	0.0113718033860682	0	0.0621571603307274	0.0338234992210809	0.0411474711405456	0.00321298250563156	0.0217949600796157	0.0267941086129494	0	0.132243750024573	0	0	0	0.019597736678675	0.0160555827076787	0.0129954515919428	0.0219340676815763	0	0.0210720284793089	0.0466632648475891	0.0109461406097438	0	0.0137051635574219	0.0438089756745722	0	0	0	0.0232126276694522	0.271076172404446	0	0.0295531011233761	0	0.0170850352717435	0.0171147888890791	0	0.048705925531423	0.00417372025389575	0	0	0.0196252364840996	0.0773765306073966	0.0282037229752483	0.0278251485961755	0.0377905913471615	0.0993900046237129	0.0458877155784913	0	0.0388319353836595	0	0.0238377895874941	0.0103460164169232	0.0330067711183387	0.026127261988404	0.0293961133446214	0	0.037217747195452	0.0111318906403063	0.0288803659719976	0.0160193513764628	0	0.0340012168900099	0.0445496269236043	0	0.012234990114128	0	0	0	0	0	0	0.113734918719404	0.0405143704471976	0.0413130954249878	0	0	0
si:ch211-241d21.5	0.0165298109459064	0.0404711729731418	0.0154740793696479	0.0403615656274758	0	0	0	0	0	0.00898856615276211	0	0	0	0	0.0368577536571518	0.018205429316707	0.0958070023470245	0.0202441470129247	0.0385514756309059	0.0235352419719614	0.0232389452630002	0.0115885018226034	0	0.0214859717348733	0.0247034352597072	0.206575657839775	0.216822224674495	0	0.00799212296360707	0	0	0	0.0380159705206548	0	0	0.0254095382324617	0.0142518290277893	0.0022378929432298	0	0.0203119874977749	0.0190521415636192	0	0.0222235436415731	0.0275573192239859	0.0293255131964809	0.0220314709680729	0.0352260487874758	0.0102169606688731	0.00814609533212445	0	0	0	0	0	0.00492737055797544	0.00507165230374734	0.0167847205720201	0.0373010625072098	0	0.0259194940514761	0	0.0322597475781132	0.0083076902627224	0.0055255792879186	0.0364173812689273	0	0	0.00961105963854727	0.0175808720112518	0	0	0	0.00521675622098179	0	0.0686715196855157	0.0170636816599549	0	0.00943079494056713	0	0.0370595374291947	0	0.0295743889240005	0.00932969848280443	0.0654698489058765	0	0	0.0331488188543226	0.105047356308289	0.0192706556282552	0	0	0.0254513020443327	0.0211596400833322	0.0212635711340487	0.0133309159938998	0	0.0292782105354252	0.0318222342606938	0.0209110827579981	0.0168628120027164	0.00646037400397184	0	0	0	0	0.021259272359325	0.0156553232544745	0.0269428851249678	0.0116807828927926	0	0.0102966463822733	0	0.0154443016704557	0	0.0106819803537017	0.0721791975877975	0	0	0	0	0	0	0	0.00442091144162828	0.00592609449039143	0.0223936079685415	0	0	0	0.0243376979591285	0.0242521137904032	0.0993502493691259	0	0.027581413437113	0.0129399585921325	0.0125029617468105	0.0197773484682712	0.00368438117133846	0	0.0237148403433237	0	0	0	0	0.0422313305102079	0.00576125143599192	0.00561560509267995	0.0365608668488864	0	0.0588928252167751	0	0	0	0	0	0.0201301614944909	0	0	0	0	0	0	0	0	0.0201808201485308	0	0	0.00944822373393802	0	0.0345017940932929
si:ch211-241d21.5.1	0	0.00290311661180744	0	0	0	0	0	0	0	0	0	0	0	0	0.00830019181258582	0.063472427315917	0.016626033407035	0.0313812740826959	0.0456117853956211	0	0.0238420309320968	0.0060036370032966	0	0.0568988244585583	0.047576137059222	0.607811817032244	0.702074721760926	0	0	0	0	0	0	0	0	0	0.0025827887092875	0.00625363657784349	0.0127537063021862	0	0.0115036207469124	0.0281435865459282	0	0	0.0382204555878306	0	0	0.00467648748519695	0	0	0	0	0	0.0593944145492558	0.00212158552026369	0	0.00463751125176167	0	0	0	0	0	0.00776716524100349	0	0	0	0	0	0	0.0668918692932874	0.0830924342337699	0	0	0	0	0.00824293580401596	0	0	0	0.0707988765012332	0.0826774144816098	0.0641979545176392	0.18123673682046	0.0870304822087488	0.039851275041545	0.0441350432232756	0.0645599389432938	0.135023204772268	0.0634583437857106	0.0363504180298073	0.0461795646190648	0	0	0	0	0	0.00805252678492337	0.00363054947640215	0.00346579605869672	0	0.00771772529809982	0	0	0	0	0	0	0.0069395433919239	0	0.0125402856677075	0.0603045379164782	0	0	0.016015837573004	0.0147391321009454	0	0	0	0	0	0	0.035106196243637	0	0	0	0	0	0	0	0.00686123293611369	0	0	0.0446336912955375	0.0726250247778781	0.108200104764124	0.0111918307991567	0.00567735371730412	0.0072384879088298	0	0	0	0.0372813524000408	0	0	0	0.00532476887459292	0.0135492198570225	0	0.0489051705376793	0.0306889673162498	0.0214682570351478	0	0	0	0	0	0.128081972462376	0	0	0	0	0	0	0	0	0	0	0	0	0
guk1b	0	0	0	0	0	0	0	0	0	0	0	0	0	0	0	0	0	0	0	0	0	0	0	0	0	0	0	0	0	0	0	0	0	0	0	0	0	0	0.0053644298603478	0	0	0	0	0	0	0	0	0	0	0	0	0	0	0	0	0	0.0047908942347816	0	0	0	0	0	0	0	0	0	0	0	0	0	0	0	0	0	0	0	0	0	0	0	0	0	0	0	0	0	0	0	0	0	0	0	0.00784889310984918	0	0	0	0	0	0	0	0	0	0	0	0	0	0	0	0	0	0	0	0	0	0	0	0	0	0	0	0	0	0	0	0	0	0	0.0459200073472012	0	0	0	0	0	0	0	0	0	0	0	0	0	0	0	0	0	0	0	0	0	0	0	0	0	0	0	0	0	0	0	0	0	0	0	0	0	0	0	0	0	0
rnf220b	0	0.00566345699680468	0.0132584496099364	0	0	0.207341519308581	0	0	0.0295810525734618	0.0443658708703536	0.00880029921017315	0.0348034302260831	0.0376253866008473	0	0	0	0	0	0	0	0	0	0.00503079854871524	0	0	0	0	0.0124608107501907	0	0	0	0	0	0	0	0	0.00861503205753225	0.00290984260079404	0.00997458388914727	0	0.0292049427996197	0.0211634151451027	0.0106949012058501	0	0	0.00521434612621012	0	0.0164901530973058	0	0	0	0	0	0	0	0.00321826532924142	0	0	0	0	0	0.014457422498538	0.00801174200908852	0	0.00523510873320839	0.0639496588285702	0	0	0	0	0	0	0	0	0	0	0.0660936748914317	0	0	0	0	0	0.0125608889089863	0	0	0.0228916765863932	0	0	0.0116299354538582	0.0629168239587266	0	0.00806970344126965	0.0133555569304455	0.00518213118254161	0.00940401137509216	0.0578275351591414	0.00168874931563434	0.00346156109482254	0.00319211420107766	0	0	0	0	0	0	0	0	0.0178182608664664	0	0	0	0	0.0397334009409463	0.00733929871532915	0	0	0	0.00696317247708594	0	0	0	0	0	0	0	0	0.0223162721213697	0	0	0	0	0	0.0551638919229029	0	0	0.0462781862228042	0.00508607676313937	0	0.0157564797186319	0.0439118383022992	0	0.0188935912938331	0	0	0	0.00683485887383397	0	0	0	0.0188789669429289	0	0	0	0	0	0	0	0	0	0	0	0	0	0	0	0	0	0	0	0
dmap1	0.0839402450607451	0.0477050948943936	0.0318101191275448	0.13808677277377	0	0	0.155286736959796	0	0.112663269950574	0.0330300281609211	0.0878718556489168	0.0147927243464574	0.069301990353163	0	0.0826506325905997	0.104920454272595	0.17413509874682	0.142054389186621	0.0640646811281641	0.181944996613947	0.110915359305256	0.0767536154540675	0.113092374203362	0.0795935347058381	0.241241826808441	0.0533790196640082	0.097581765649131	0.0656502739160762	0.105768368468433	0.170670318045247	0.0402608905708994	0.137479721741043	0.0779988484553018	0	0.0746408219841148	0.110898640423837	0.174128625254707	0.127736647430005	0.104610938129893	0.117225714388519	0.114610506189435	0.149368935999627	0.193958257686721	0.155878733925608	0.235317357443026	0.132261874230616	0.107631292181552	0.100151339807227	0.122604996502416	0.172660033265405	0.0530381786873919	0.0352453960701383	0.0911726675427586	0.126105189754501	0.156867428581458	0.106142721307024	0.112896115399367	0.0738572632864187	0.190099863849213	0.187200346522259	0.116822429906542	0.0853036654977336	0.202382017163198	0.0915663360664551	0.0758656269446978	0.103074548305789	0	0.109086437205175	0.132556761002847	0.155270088472021	0.0465012610473446	0.162227508313506	0.147330909455479	0.080978105921129	0	0.151703734667175	0.117805804920244	0.0767031321887887	0.133364505563791	0.113459602966597	0.148781258899252	0.0843920742222009	0.166713575541727	0.0998703408183005	0.0675830713092478	0.0950333141043004	0.0960830719413847	0.140343160056904	0.144989920054512	0	0.385424930197222	0.1629682605653	0.105169123346577	0.164215355555543	0.183022482231647	0.290482179370277	0.128120281278706	0.16282729817015	0.0960048503320874	0.125524515017092	0.12105407673873	0.085319477425242	0.121155622113185	0	0.238497312599955	0.152109843883233	0.18282132544412	0.137736637393294	0.101223796518563	0.179041257226067	0.152269976341217	0.135673605769358	0.110185396028094	0.214219644264442	0.180456550676565	0.115497647108191	0.157188472304706	0.188309461040798	0.0651007760012499	0.120769023097165	0.0269102221169734	0.0819154927673446	0	0.158840010507054	0.104716469715045	0.102596029961085	0.168499044896007	0.0717644487245956	0.0641025641025641	0.0762619735629571	0.114172671006653	0.10881748069509	0.277836273167582	0.176673961784578	0.161202931981519	0.132921584606891	0.125464538316842	0.124494888473398	0.248298431003034	0.198660009166027	0.0319808626517892	0.239566309939519	0	0.137239543870552	0.162681414438806	0.0498512818991888	0.0993459477799064	0.137084871503186	0.08385274880248	0.0670266365128625	0.128337336977412	0.214451399387576	0.0822737422258864	0	0	0.0806307963348408	0	0.0402655308542465	0	0	0.0470896256845654	0.0695971715709474	0	0.191607587660471	0.0190418158275573	0.0946006034675806	0.237164618803288	0.0461086466186446	0.0444472119942637	0.0978763097777025
obscna	0	0	0	0	0	0	0	0	0	0	0	0	0	0	0	0	0	0	0.00597692905385213	0	0	0	0	0	0	0.0103486458796866	0	0	0	0	0	0	0	0	0	0	0	0	0	0	0	0	0	0	0	0	0	0	0	0	0	0	0	0	0	0	0	0	0	0	0	0	0	0	0	0	0	0	0	0	0	0	0	0	0	0	0	0	0	0	0	0	0	0	0	0	0	0	0	0	0	0	0	0	0	0	0	0	0	0	0	0	0	0	0	0	0	0	0	0	0	0	0	0	0	0	0	0	0	0	0	0	0	0	0	0	0	0	0	0	0	0	0	0	0	0	0	0	0	0	0	0	0	0	0	0	0	0	0	0	0	0	0	0	0	0	0	0	0	0	0	0	0	0	0	0	0	0	0	0
IQCA1L	0	0	0	0	0	0	0	0	0	0.0194791054179107	0.0228197926179586	0	0	0.160151182716484	0.0135503591873963	0.0744025534030726	0.0214287525606671	0.0791988737625755	0.151201252941611	0	0.13321304121665	0	0.0985466442114749	0.059343659130022	0.0156331096756442	0.90958693461215	0.793936070008175	0	0.00532531270236188	0	0	0	0	0	0	0	0.00969831224165979	0.00440966298268722	0	0.015977255621142	0.0074245759262235	0.015739703086241	0	0.0109459009790014	0	0	0.00607167490795341	0.0163735332487335	0.120743078955449	0	0	0	0	0.0622730139300033	0	0.00467412033055379	0	0	0.0645744543458608	0	0	0	0	0.0110391725036291	0	0	0	0	0	0	0	0	0	0	0	0.0173094232500173	0	0	0	0.00554552739351894	0.0213596150731079	0.0319705812786931	0	0	0	0	0	0.0539269613235834	0	0	0	0	0	0	0	0	0.00465534723402355	0	0	0	0.00396676171027724	0	0	0	0	0	0	0.0308453892706192	0.00402557042332899	0.0280701754385965	0	0	0	0	0.0401608688585816	0	0	0	0	0	0	0	0	0	0.00734770053711691	0	0	0	0	0.0112963529485739	0.00723806876744375	0	0	0	0	0.00484094958063109	0	0.00899336969717404	0.0103032344944048	0	0	0	0	0.00352382173972489	0.00468228364337855	0	0	0	0	0.00966524426488568	0	0	0	0	0	0	0	0	0	0	0	0	0	0	0	0	0	0	0	0.0186873972193153
fam150a	0	0	0	0	0	0	0	0	0	0	0.16226440981882	0	0	0.320302365432969	0	0	0.00165195054060081	0	0.00224185790835554	0	0	0	0.0619260742039572	0	0	0	0	0	0	0	0	0	0	0	0	0	0.0442606410865204	0.0408615729544055	0.136440018564827	0.219918902950605	0.043755990525983	0.0214833847502342	0	0	0	0	0	0.435373697092266	1.60009833857691	0.0263654243711397	0	0	0	0	0	0.00489252109655097	0.00543658199915081	0	0	0	0	0	0.0068188730039454	0	0	0.0197018324674378	0	0	0	0	0	0.0169687096993145	0	0	0	0	0	0.00955208369153647	0	0.0072346127022436	0.00766211894366963	0	0	0.0315955766192733	0	0.0172428063012111	0.0225739749157991	0	0.00798456742807502	0	0	0.0132789956815813	0	0	0.0259505166924551	0	0.0236142364685192	0.0153392442212585	0	0.00498447833446647	0.0051649691134847	0.163031849922488	0	0	0	0.0186128091201934	0.0370914508435507	0.191471583931162	0.0175445542280343	0.043105306263201	0.240338440613391	0	0	0	0.00766674205629689	0.0277851871610207	0	0.0505134694166199	0	0	0	0	0	0	0	0.0177425135464091	0	0.0306053743037277	0	0.0106057771953493	0.0153142421757554	0	0.0473749561156554	0	0.0078736437648615	0.0201637959238279	0.016659260238993	0.00310110597843615	0	0.0171248418092738	0	0	0	0.00592148006108639	0.00263654953707463	0.0134264952149687	0.0143331185608483	0	0.0130765106638944	0	0	0	0	0	0	0	0	0	0	0	0	0	0	0	0	0	0	0	0	0.158420655711677
FAM188B	0	0.00336964575925027	0.00685967035168158	0.024781919111816	0	0	0	0	0.0118172190645366	0.00371575927825092	0	0	0	0	0.0149704981028736	0.0557385326585225	0.00809066859226503	0.0446213324575977	0.00184940139500347	0.0153850976319664	0.00993312914012278	0	0.0226989614070603	0.0136908469842487	0.0365427623404908	0.0663199472340137	0.0527138509864162	0.0282687575152698	0.0149331388879225	0	0	0	0	0	0	0	0.0454457700675616	0.0418835148804602	0.0173333368809604	0.0433189047370973	0.0257161537704482	0.0149601541901124	0.00919582509540669	0	0	0.0246905270663713	0.0193144861911693	0.0373648377054413	0.073581711242802	0.0303811005249854	0	0.0414360062319753	0	0	0.0290619522504391	0.0224106364087419	0.0311561965016953	0.0550873469852382	0	0	0	0.0148554747805128	0.0354365553851601	0.0166866812030415	0.080267979606357	0	0	0.054373422252227	0.0406729205369532	0.0292102995516219	0	0	0.0134744088982059	0.0189738919247116	0.0285275776092749	0	0.0843059497332075	0.0366155513569723	0	0.00528883099381894	0.0586568463556864	0.0373457366857267	0.0153801906220826	0.0298953662182362	0	0	0.0442391746739573	0	0.0053399006992066	0	0.109649280198329	0.0212855850092438	0.0143429993999254	0.00607323839647072	0	0	0.0235829291921375	0.0451238665826649	0	0.0241844618132991	0.0105430220721682	0	0	0.0900900900900901	0.0273504273504274	0.00657334272883121	0.00294966804435829	0	0.00733968656602488	0.0147056660931457	0.00845980745478233	0	0.02974817115227	0.0359110014857733	0	0.0502073048638098	0.00640299557745095	0.0588806251107446	0	0	0	0.021577300679685	0	0.00410643215106414	0.0198360872132369	0.0329526425626487	0.0111016130643783	0	0.140397729059476	0.00595629508915383	0.0475573591253904	0	0.0412898963623601	0	0	0.0222867800908053	0.0313799049999216	0.0166364951891492	0.0898411940046595	0	0	0.0706613906161673	0	0.071978730604057	0.0228978990964874	0.0135060832633587	0.0137846271654148	0.020075564716255	0.0296824972947412	0	0.0213532858436256	0.0384970742223591	0.0202468085967949	0	0.0277441764973532	0	0	0	0	0	0	0	0	0.12446789972866	0	0	0	0	0	0.0419444343651811
nexn	0	0	0	0	0	0	0	0	0	0	0	0	0	0	0	0	0	0	0	0	0	0	0.00594162943245556	0	0	0.00355265658777993	0	0	0	0	0	0	0	0	0	0	0	0	0	0	0	0	0	0	0	0	0	0	0	0	0	0	0	0	0	0	0	0	0	0	0	0	0	0	0	0	0	0	0	0	0	0	0	0	0	0	0	0	0	0	0	0	0	0	0	0	0	0	0	0	0	0	0	0	0	0	0.00195721450796997	0	0	0	0	0	0	0	0	0	0	0	0	0	0	0	0	0	0	0	0.00640299557745095	0	0	0	0	0	0	0	0	0	0	0	0	0	0	0	0	0	0	0	0	0	0	0	0	0	0	0	0	0	0	0	0	0	0	0	0	0	0	0	0	0	0	0	0	0	0	0	0	0	0	0	0	0
nexn.1	0	0	0	0	0	0	0	0	0.0525596552086618	0	0	0	0	0	0	0	0.00977421561919656	0	0	0	0.0108731699095896	0	0	0	0	0	0	0	0	0	0	0	0	0	0	0	0.00613601449690072	0	0.00423294936249666	0	0	0.0137981278700106	0	0	0	0	0	0	0	0	0	0	0	0	0	0	0	0	0	0	0	0	0.0139705584451327	0	0	0	0	0.00487207870161051	0	0	0	0	0	0	0	0	0	0	0	0	0	0	0	0	0	0	0	0	0	0	0	0	0	0	0.00719052001840773	0	0	0.0203837859213267	0	0.00360016171926443	0	0.0255498672822822	0	0	0	0	0	0.0221415531635298	0.0128913158939612	0	0	0	0	0	0	0	0	0	0	0	0.0282090630077631	0	0	0	0	0.0135725725454003	0	0	0	0	0.00310161767971703	0	0	0	0	0	0	0	0	0	0	0	0	0	0	0	0	0	0	0	0	0	0	0	0	0	0	0	0	0	0	0	0	0	0	0	0.0413130954249878	0	0	0
tab3	0.0384971298859381	0.0372221462308435	0.0594334564020111	0.0667378537106247	0.065846523562261	0.0857020513598235	0	0.0290787700784644	0.0186971105485358	0.00693303278254108	0	0.0139380786916047	0	0	0.0271383419550569	0.0411021826559601	0.0805736915711301	0.0278474125690415	0.0275507918595203	0.0896183902162211	0.0113160025126923	0.0155477308583198	0.0840998818066538	0.107887111902987	0	0.0624909241400691	0.0399104498230352	0.0424623269450856	0.0407803367921371	0.0817862246667492	0	0	0.106592504567114	0.106550739462132	0.0158428390367554	0.022589425889741	0.080215448372277	0.0825818764344016	0.0658071433193411	0.103726956500149	0.0467400315628566	0.0439020379864875	0.0762460246992176	0.131714710956019	0	0.0699597494843176	0.0499317924513004	0.0572737961675586	0.0788354193456215	0.0160014337284621	0.148642942087358	0.0404920595071307	0.104227546570619	0.162441622767164	0.0648845415538126	0.0844908721087063	0.0368900749590476	0.0896952540368934	0.179502931154027	0.218545546604465	0	0.070563236929449	0.0926839414104409	0.0697801049993644	0.0922575273643841	0.119493583158211	0	0.208449302563312	0.0430587076602962	0.085302111036158	0.0407298794395569	0.12423598284902	0.0536311019629461	0.011747347448946	0.111368729212979	0.0395472185262383	0.0748033885647572	0.0813960723979407	0.0668806848582129	0.0678979773279991	0.0279408757565432	0.0332941182422058	0.0177151370531578	0.0571697079079178	0.0357660187056278	0.0565764325092683	0.045050674440945	0.0874877609000105	0.0360932567210024	0.0716229766509096	0.0503043412646511	0.053685905197354	0.0634154497394768	0.0430648242747075	0.0888866644417726	0	0.0826978973856022	0.0159009675944497	0.0719696409345499	0.0435724558057234	0.0612322472416439	0.0991764844450439	0.0410751840168244	0.0520150635624077	0.069908146256694	0.0618867803627175	0.0644892107896484	0.102584404300147	0.0626960172950642	0.0145632481868756	0.17499419042997	0.0405845802945629	0.109428949415917	0.0767412768161366	0.0724932862562925	0.0652417628602145	0.0505907185000221	0.0635567085059979	0.0757340523019365	0.150677829108653	0.0552431249930946	0.0147994672191801	0	0.0512294487265009	0.0914464521246293	0.0691514901337236	0.0468817348159604	0.0165653419914854	0.0866551126516464	0.0775113068357114	0.105251922531258	0.102158413178461	0.0551638919229029	0.0337972570146207	0.12767897131071	0.0854609473932126	0.0570758665734834	0.0764832184773234	0.0266579209294522	0.0234060798264707	0.0595440119564376	0	0.07853147003567	0.0988375690188525	0.0499193296656098	0.0377400136803966	0.0448251608095986	0.0903619770509998	0.126056553129229	0.0430542273496802	0.0871546240982998	0.0274568378508984	0.0485661946325057	0	0.0336520154991015	0.0140641041868838	0.070859167404783	0.0188576773375977	0	0	0	0.0943289438931442	0	0.145720204604331	0.0612820762746356	0	0.259757559891154	0.0281563524925291	0	0.0211148648648649
tmem47	0.232666577891171	0.434143753091852	0.160526294712176	0.409563743619461	0.317421432661814	0.696450326452535	0.525898077502244	0.00608352065507351	0.210628199765892	0.157348786822324	0.0754586913781344	0.0221385625231233	0.0286888067751486	0.128780350469431	1.48288617677885	0.751691620386856	0.65769742366254	1.35137271721347	0.509074776165672	0.400180493609112	2.46816875289203	2.5410089667718	0.687953862955583	1.49153590213384	0.69033066181766	0.141222620330429	0.564043965907305	0.474327521913869	0.392710174116747	0.315154797193986	0.265967742160957	0.34039026756147	0.60390443037936	0.875244663410229	0.546403428650469	3.61283762856067	0.374224531935069	0.330469234739707	0.440386185415325	0.358655383875421	0.429798909822374	0.296653404601801	0.700778112360679	0.524342365612736	0.24423168849613	0.204470028048918	0.18894945364101	0.517551529106944	0.42100686760799	0.369151669982056	0.209457807407986	0.26228150932714	0.186931917893406	0.310834218711668	0.296421329797542	0.471006483776961	0.447631290885404	0.5108638524145	0	0.187912381374388	0	0.521020429391509	0.289624754333374	0.386089629318855	0.635478197048626	0.66267012018737	0	3.89687774891323	0.485800947972179	0.513149686638929	0.363544626849674	1.57235143579182	0.371436250240504	0.480864132369911	0.356883020161765	0.125310844287347	0.334931087386894	0.359540107518723	0.128615815554384	0.314798743023603	0.286487877329398	0.367315060806756	0.210700916037731	0.302668227884109	0.238333633604504	0.179127464952423	0.345410048680182	0.14242386845654	0.259832166079569	0.316081876416866	0.519493947556374	0.206295527390165	0.198663720321454	0.25287447231946	0.320146884532366	0.471738933775201	0.49636189197333	0.368639230230682	0.41503268010125	0.283718192478527	0.620064032279727	0.517727607572506	0.356739534340088	0.0726532984597501	0.373744470202737	0.233284961403391	0.0629560102187035	0.30354101208616	0.364679329928187	0.226680760037844	0.286323285309859	1.74861512229856	0.296163875436171	0.429020946922012	0.581769697993259	0.268006537783944	0.542382210306292	0.252262648760596	0.761268500493269	0.0270393774453737	1.11905689461656	0.0525935621189737	1.06125138943524	0.515182234210035	0.17551048478587	0.320817026388471	0.820274756777767	0.229041766316109	0.247299335054577	0.226747406487149	0.325765927642463	0.258730585789797	0.258295469134658	0.384073455062817	0.284700324567034	0.36532507046758	0.451310117174125	0.292201061737544	0.210533936637655	0.514207331690059	0.193536378328143	0.240164561178267	0.981230748874998	0.329494905020075	0.379180995140541	0.357056307898637	0.27598198169994	0.537695214015263	0.406746595497681	0.328461226498208	0.438637147298407	0.323190142775853	0.385223399119096	0.430240756505649	0.19269013102694	0.253627113863406	0.0991817505578974	0.0469942985578497	0	0	0	0	0	0.454014876492377	0.0491068409984705	0	0.136275478823151	0.0444838028736613	0.0117415956593669	0.508275378983447
prrg1	0.470572881213353	0.492185769977405	0.481664175835297	0.253969598896007	0.138940146872851	0.031578216083417	0.475726721206032	0	0.190834657951483	0.0276943913759518	0.0659618448389888	0.0376685861945526	0.0195765207041283	0	0.315070361545984	0.231810337721397	0.175094239619314	0.213582708907533	0.147470539743731	0.219193205618278	0.188764216101599	0.421293895098735	0.293415370988937	0.286621068552729	0.324992245046814	0.372077064734064	0.505413783831445	0.266797770181422	0.44375545881225	0.357025955150877	0.436671088566741	0.605761701737916	0.327751872347608	0.68145809295499	0.454073892398358	0.312165215385541	0.26153134796386	0.305001162412119	0.370572627621448	0.295949135230498	0.150268264743642	0.257961842641996	0.35417800141778	0.401178846182686	0.181174362234629	0.234290265539748	0.260836501940347	0.247041139933731	0.300525121130902	0.326557361288082	0.122597396216433	0.265044372897731	0.0663904822604631	0.220312091082392	0.270909097344476	0.291338543676903	0.213169148362261	0.19114696891493	0.254526512544384	0.29421205485584	0.399397873798891	0.273826392534282	0.145537797955437	0.35861792487768	0.186316551009349	0.302756668304304	0.106283479295978	0.432985740487791	0.144892667592594	0.294630761756827	0.125899905944135	0.469324130848447	0.245069364327433	0.108008640063308	0.367336501588207	0.212932440940736	0.158460710674187	0.207861168315315	0.170949130768733	0.350255573769193	0.471470567121274	0.344492242959081	0.237557045144626	0.348398653014254	0.567116829466596	0.491628592550606	0.472648565288588	0.283993530203774	0.301874353595878	0.190405765281737	0.346024055450959	0.384143800390865	0.434065903463191	0.493994056740548	0.427313202449263	0.349372499588974	0.247491786633872	0.241657230322395	0.268972286208119	0.262705998696922	0.252868325943827	0.17276371981968	0.141562529974742	0.550068492893509	0.285547844928497	0.223261995368644	0.123057347374053	0.232416578730504	0.217565202786463	0.20685312813389	0.125934025123396	0.470683025263723	0.232692732959139	0.300352562585024	0.23050975507864	0.462182632414334	0.231418833576501	0.189716946180576	0.236961579286915	0.200204940828084	0.763705307578681	0.0872940210539294	0.118378218407813	0.454325441448637	0.240165966500485	0.514402482090287	0.261687418249794	0.755980489833056	0.268110930159928	0.149776391876459	0.240885709992106	0.110368789373888	0	0.253138072637362	0.191733192305262	0.192223222711358	0.251243981328125	0.294717125323654	0.235683696968752	0.31264796172361	0.200478548639398	0.0777642643982418	0.369147606792397	0.369324774105987	0.196029623364025	0.207631151360943	0.234241374657455	0.240886947737025	0.285396382407045	0.258024157149945	0.321239403499433	0.398937866712922	0.265828451514932	0.100401606425703	0.776238757664279	0.264045136332991	0.237395840421187	0.0229123626263002	0	0.0805536912919497	0	0	0	0.367405921454813	0	0.0258215780599216	0.0984414317632779	0.0426777497786937	0.0721382634029427	0.0499001996007984
cpox	0.064328056472934	0.061466977680548	0.0191840053715697	0.0765837139074643	0.0158126767066622	0	0	0.0261282879424597	0.190801837560939	0.0178875767215055	0.135232818229788	0.0260579528872212	0.0571546146635879	0.160151182716484	0.0849464978720504	0.177882936872362	0.145251626540612	0.103662723219327	0.0709017293979417	0.0378210455403337	0.129244784520617	0.142222751586749	0.101615212112014	0.028860938295614	0.0916836049223508	0.0254642046569319	0.0708733979687667	0.136109843619451	0.178335500494159	0.312411940694966	0.0921086693289911	0	2.02625701096516	1.08882324723843	0.692294553226387	3.12689382052645	0.152449917527961	0.150880869559942	0.0801682518184605	0.0936272396212841	0.133546701001325	0.186138895409258	0.15187880989575	0.0484373351100889	0.114191463159009	0.131499173668184	0.144180570858592	0.0950701808632843	0.15407213337517	0.13148987497021	0.0401180265528195	0.0796189208167294	0.0268263370246373	0.069590850468302	0.104234111148202	0.131145214238353	0.0903896632606302	0.0760749049705523	0.128509043662774	0.0883715761120154	0.236921910538287	0.143623230561371	0.0998596672033977	0.131513613607207	0.0616587083620767	0.145533660400656	0.205111375476884	0.112072140766351	0.122716944632545	0.0381519786395446	0.0849771679229382	0.154004032658146	0.05071605476058	0.0686256830837935	0.0370639427139701	0.132079957493914	0.20232857667908	0.148940116992019	0.146458250647369	0.327118158130831	0.193668022216543	0.210159737537582	0.0940156808551474	0.378947130316793	0.377311607389438	0.11226437816612	0.24274277755746	0.0579759105612186	0.166637496366878	0.0345638047836306	0.153510830538038	0.039603939822208	0.0335767726559245	0.0125558480728809	0.0571375647247104	0	0.185924261566515	0.132510455535691	0.154368260686447	0.166897203412075	0.0802807938775751	0.132926183202998	0.271678488716341	0.231050689544575	0.0380430647492962	0.199942182297854	0.105975906207566	0.0878859647434488	0.163975853660632	0.217469023388328	0.125181667585078	0.125585326933157	0.103399878783076	0.179695398864142	0.102273823116966	0.0852817409438634	0.182347322241239	0.0884026277050027	0.0611860300056291	0	0.209514347676602	0	0.0864364000968088	0.0691029284205983	0.11123289047726	0.0519152891581062	0.260930527703854	0.0384759152783013	0	0.157294798313152	0.182929390255001	0.0935283230866508	0.0962676478507265	0.112177702096984	0.133731699901798	0.123139111683676	0.0837633950388394	0.161845591772477	0.0826409232409003	0.0831391755365932	0.18227180330652	0.311653436476864	0.300986759096938	0.144975023350369	0.148811996641972	0.112436021006108	0.125531038533585	0.273069764089248	0.0776211671936751	0.234752505568512	0.124239005578939	0.128582063157754	0	0.302312696661888	0.114400299450978	0.0771387645181513	0	0.037764827367268	0.0911477408872409	0.128577079452693	0	0	0	0.0772570651586088	0.218197993808181	0.139271621036116	0.0787052950189498	0.318553381211438	0.186554108122995	0.281181217261978
CCDC181	0	0.0127730981742153	0	0.153872404859918	0	0	0	0	0.165513185839109	0.00436202162254118	0	0	0	0	0.0192589637594931	0.0664533314427117	0.0778873198781971	0.0963623043457438	0.13664695387763	0.00917050910998375	0.0804289822513861	0	0.0741106532316149	0.0126801371990845	0.446655338507399	1.54028989097244	1.8967961495257	0	0.00538974310328472	0	0.209649609701742	0	0	0	0	0.0243423903253604	0.0615835638031742	0.059606277150064	0.0787270233501479	0.071506321546803	0.075657934233806	0.307765865952954	0.0769164644608395	0.0520375543191487	0.139890194859038	0.0297867702229909	0.0212896835432359	0.0501921749259541	0.0585417141860177	0	0.0170922640412949	0.0534159500026708	0	0.091756213372784	0.0789254177686957	0.121990840542959	0.0361299097969332	0.0260821958935166	0.149475526018594	0.102779777546663	0	0.0910573986798373	0.045776471731522	0.0278634270917709	0.0363025545473236	0.0419252054335066	0	0.0153775211467184	0.0708717360789717	0.0136080341833819	0.0693874412286182	0	0.0750220621069533	0.0112124718566956	0.280985838227905	0.0303431106453086	0.157283596151157	0.150454585766537	0.297836709946783	1.99618462674722	2.4023773410848	1.44821029798691	1.03779756097571	1.69149193717377	3.02996672702093	1.04020619355992	0.790426281448512	0.755278544565935	0.739078598184363	0.391138344290007	0.479488635652661	0.0107498247260833	0	0	0.064615632096209	0	0.0458211083431434	0.0395727090411228	0.055004686847419	0.0702546209236287	0.0601712902623436	0.0474814069854396	0.09972863041634	0	0.0468471844842125	0.0285715996770047	0.0109656434459382	0.0956307241200127	0.0573381651176778	0.0129858324567896	0.0370133297673461	0	0.0548261153333526	0.0785829066648957	0.0725042705531736	0	0.0444694973912628	0.0825444423317781	0.132724482875885	0	0	0	0.357214655790191	0.0299039770424711	0.0299353027184767	0.0475281497700479	0	0.0733976173042571	0.0410004100041	0.0294404236427654	0.0166411432721165	0.0705637909526676	0.135369287416071	0.161432328878185	0.672901581762882	0.0820457329638425	0.113667472038266	0.071029570553671	0.145706358779946	0.109159285881403	0.529693888863407	0	0	0.103517002744959	0.039936522413914	0.114623261283875	0.101748369983121	0.100305627982877	0.11107845485277	0.117876011858851	0.0572409810180523	0.127207707522569	0.114365027636908	0	0	0.0250346614092072	0.128081972462376	0.0261791069783028	0	0	0	0.111155573340447	0	0	0	0.0258215780599216	0.0563532673624417	0	0.0121064349333601	0
fsd1	0	0	0	0.0474563401670463	0	0	0	0	0.0293208526759333	0	0	0	0	0	0.00921253013252043	0	0.00976271427914204	0	0.0262241652024941	0.0168952739471184	0	0	0	0	0	0	0.0109253796569431	0.0183063010288141	0	0	0	0	0.0645528194314293	0.0775410191991564	0.0144009216589862	0	0.00956537197287833	0.00906301179715363	0.0162715147857648	0.0132723930340716	0.0156798143936745	0.0217212635941245	0.0116827142259904	0	0	0	0	0.0183235677046362	0	0	0	0	0.0280545829966783	0.0428250852219196	0	0.00611677660553152	0.00543658199915081	0	0	0	0	0.0130599451482304	0.0127264407223171	0.0115685774419463	0.0288043321715586	0	0	0	0.0224277601844459	0.0207790048934557	0	0.0151604736131957	0.00672703055417278	0.0105892717969571	0.0285275776092749	0.0145577359809002	0	0	0	0.0310604481690422	0.0818300695831663	0	0.0102960739011	0.0938391316091861	0.0307315963835057	0.0527562987369008	0.0617374328036452	0.0445531541405474	0.0267213569571636	0	0	0.00657926744812461	0.0184178541201532	0.0131058616503776	0.0163357254228956	0	0.00270054822121739	0.0295545044560918	0.00579005268947947	0.0269664108933048	0.0215022319316745	0.0128124803808894	0.1080400368307	0	0	0.00531864817269001	0	0.00427857273659224	0	0.0090447807092917	0	0	0.0144839068287432	0.00370061163709138	0.0167829668100856	0.0457151216479387	0	0.0349401907583403	0	0	0	0	0.118378218407813	0.0199859808779114	0.0350889801246516	0.0149541207575159	0	0	0.0512032770097286	0.00921584240172225	0.00973113012669973	0	0	0	0	0.00559504382057934	0.0101608945892217	0.0177603812825835	0.0151045309061359	0	0	0	0	0.0247909406087176	0.00864229021797868	0.0165928062630524	0.0105027141257204	0.00870791898152179	0.017515074697068	0	0.0181463173863496	0	0	0	0	0	0	0	0	0	0	0	0	0	0	0	0	0	0.00427238322935777	0
stap2b	0	0	0	0.0268297918008156	0.137193030594046	0	0	0	0	0	0	0	0	0	0	0	0	0	0.00252772855026426	0	0	0	0.0129695630294824	0	0	0.0146866601066252	0.00605180343742435	0	0	0	0	0	0	0	0	0	0.0025827887092875	0.00399044368546206	0.00274555713943696	0.00479324107297473	0	0	0	0	0	0	0.0104995254214509	0.00343019989146848	0	0	0	0	0.065554856303755	0	0	0	0	0	0	0	0	0	0	0	0	0	0	0	0	0	0	0	0	0.0156671053456163	0	0	0	0	0	0.0161605405812547	0.00941288982306591	0	0	0	0	0	0	0	0	0	0	0.0144534392162868	0	0	0	0	0	0.00323725799068576	0	0	0	0	0	0	0	0	0	0	0	0.0214036514629396	0	0	0	0.00606969957414988	0	0	0	0	0	0	0	0	0	0.00500231857465935	0	0	0	0	0.0297000297000297	0.00398325122524808	0.00511873939781102	0	0	0	0	0	0.00576737190090271	0	0	0	0	0	0	0	0	0	0.00351084147848556	0	0	0	0.0288930494880152	0	0	0	0	0	0	0	0	0	0	0	0	0	0	0	0.0477340639827394	0	0	0
5S-rRNA.330	0	0	0	0	0	0	0	0	0	0	0	0	0	0	0	0	0	0	0	0	0	0	0	0	0	0	0	0	0	0	0	0	0	0	0	0	0	0	0	0	0	0	0	0	0	0	0	0	0	0	0	0	0	0	0	0	0	0	0	0	0	0	0	0	0	0	0	0	0	0	0	0	0	0	0	0	0	0	0	0	0	0	0	0	0	0	0	0	0	0	0	0	0	0	0	0	0	0	0	0	0	0	0	0	0	0	0	0	0	0	0	0	0	0	0	0	0	0	0	0	0	0	0	0	0	0	0	0	0	0	0	0	0	0	0	0	0	0	0	0	0	0	0	0	0	0	0	0	0	0	0	0	0	0	0	0	0	0	0	0	0	0	0	0	0	0	0	0	0	0
CU041402.2	0	0	0	0	0	0	0	0	0	0	0	0	0	0	0	0	0	0	0	0	0	0	0	0	0	0	0	0	0	0	0	0	0	0	0	0	0	0	0	0	0	0	0	0	0	0	0	0	0	0	0	0	0	0	0	0	0	0	0	0	0	0	0	0	0	0	0	0	0	0	0	0	0	0	0	0	0	0	0	0	0	0	0	0	0	0	0	0	0	0	0	0	0	0	0	0	0	0	0	0	0	0	0	0	0	0	0	0	0	0	0	0	0	0	0	0	0	0	0	0	0	0	0	0	0	0	0	0	0	0	0	0	0	0	0	0	0	0	0	0	0	0	0	0	0	0	0	0	0	0	0	0	0	0	0	0	0	0	0	0	0	0	0	0	0	0	0	0	0	0
CU041402.1	0	0	0	0	0	0	0	0	0	0	0	0	0	0	0	0	0	0	0	0	0	0	0	0	0	0	0	0	0	0	0	0	0	0	0	0	0	0	0	0	0	0	0	0	0	0	0	0	0	0	0	0	0	0	0	0	0	0	0	0	0	0	0	0	0	0	0	0	0	0	0	0	0	0	0	0	0	0	0	0	0	0	0	0	0	0	0	0	0	0	0	0	0	0	0	0	0	0	0	0	0	0	0	0	0	0	0	0	0	0	0	0	0	0	0	0	0	0	0	0	0	0	0	0	0	0	0	0	0	0	0	0	0	0	0	0	0	0	0	0	0	0	0	0	0	0	0	0	0	0	0	0	0	0	0	0	0	0	0	0	0	0	0	0	0	0	0	0	0	0
CR382322.2	0	0	0	0	0	0	0	0	0	0	0	0	0	0	0	0	0	0	0	0	0	0	0	0	0	0	0	0	0	0	0	0	0	0	0	0	0	0	0	0	0	0	0	0	0	0	0	0	0	0	0	0	0	0	0	0	0	0	0	0	0	0	0	0	0	0	0	0	0	0	0	0	0	0	0	0	0	0	0	0	0	0	0	0	0	0	0	0	0	0	0	0	0	0	0	0	0	0	0	0	0	0	0	0	0	0	0	0	0	0	0	0	0	0	0	0	0	0	0	0	0	0	0	0	0	0	0	0	0	0	0	0	0	0	0	0	0	0	0	0	0	0	0	0	0	0	0	0	0	0	0	0	0	0	0	0	0	0	0	0	0	0	0	0	0	0	0	0	0	0
CR382322.1	0	0	0	0	0	0	0	0	0	0	0	0	0	0	0	0	0	0	0	0	0	0	0	0	0	0	0	0	0	0	0	0	0	0	0	0	0	0	0	0	0	0	0	0	0	0	0	0	0	0	0	0	0	0	0	0	0	0	0	0	0	0	0	0	0	0	0	0	0	0	0	0	0	0	0	0	0	0	0	0	0	0	0	0	0	0	0	0	0	0	0	0	0	0	0	0	0	0	0	0	0	0	0	0	0	0	0	0	0	0	0	0	0	0	0	0	0	0	0	0	0	0	0	0	0	0	0	0	0	0	0	0	0	0	0	0	0	0	0	0	0	0	0	0	0	0	0	0	0	0	0	0	0	0	0	0	0	0	0	0	0	0	0	0	0	0	0	0	0	0
mpnd	0.024427994043079	0.0590630894316569	0.0649434646858322	0.150373632967256	0	0	0.136875675823649	0.0180250006759375	0.0708450595276877	0.0166627045221852	0.0207699860665236	0	0	0.160151182716484	0.0904778423015089	0.111062939999352	0.170399677871377	0.0902795721813791	0.0656226769549261	0.347316263613903	0.0740680940835596	0.0210436975051638	0.209327337596409	0.0980103810296032	0.199584497802633	0.0671254284788843	0.0433220909179253	0.0833406115466413	0.198373438040242	0.40531535029858	0.0454772840965937	0	0.14533817707161	0.109129379716907	0.13575234204745	0.0936484790750738	0.131822595535262	0.0943029981542669	0.0742054387846343	0.173241948767597	0.104224733853653	0.0828058029917213	0.0756718411430248	0.145269487457789	0.135168065870813	0.166390620300376	0.128454125526512	0.143979586117624	0.0258956609491275	0.164064059624698	0.132849397719805	0.261577639246741	0.173326447758405	0.0343727657702249	0.114448425016001	0.0849960183267928	0.0592555652988407	0.117001506245035	0.0596174941574856	0.204310878512912	1.2932745955835	0.117873637368927	0.106249971953219	0.108330459820961	0.144031477410809	0.362776752920174	0.575473748429707	0.167105684829656	0.146911048283128	0.096508417457698	0.221289819653987	0.0593475210587913	0.103325758020336	0.153528991672332	0.172678724064419	0.287359975420732	0.0266564305973173	0.0917030180012548	0.0898675548695926	0.436440746564416	0.389663922884535	0.21316103493409	0.298838945057944	0.321774569648798	0.401260071528196	0.365327495743554	0.39655222196829	0.101488393728009	0.38127450972581	0.0361768323565589	0.361350044868042	0.156388896062106	0.0760329783374902	0.141083463773501	0.131646101406429	0.200530035335689	0.101339824717965	0.0925274408653375	0.123138588321962	0.0864883464569264	0.0666704715181229	0.116906270812227	0.291312904088537	0.153436092420157	0.10040691324264	0.165693263263174	0.049415576046239	0.0736415494752726	0.0719219705610791	0.0618722541689458	0.0800595910540548	0.225719874964507	0.140078082070145	0.136737947676036	0.224048930094274	0.171898570539567	0.225860467026	0.0833217308015217	0.318979632264842	0.0642603314547897	0.250994403508798	0.110971990796403	0	0.208887990607953	0.139759298539136	0.338682238532388	0.0512052762212595	0.32087055815483	0.433341285020088	0.053424411464754	0.0556468754424358	0	0.253538762386928	0.293440417118382	0.353833045967158	0.101189407095004	0.108674159528449	0.115382693470848	0.085159621963999	0.0980210921557639	0.618076802406768	0.414084664470967	0	0.167097262921288	0.147333624687415	0.204394343912312	0.198900426408981	0.0721368919204598	0.0928959543288244	0.337101948739494	0.0833061666258374	0.0533374629468696	0.365765931863215	0.560235775738053	0	0.0825081870111275	0	0.0518654676270168	0	0	0.0714949596053478	0	0	0.167588402882521	0.0355099957511127	0.105574492086588	0.0816299306548835	0.0209628899837067	0.0336973608458662	0.0881996198811504
sh3gl1b	0.0764208767658529	0.0127477283692177	0.0574965425327594	0.0218035932321647	0	0	0	0.0163872104107355	0	0.00779669560924006	0.0987094064539608	0	0	0	0.0679131634139546	0.204996269402925	0.104629709589551	0.0838077566098934	0.105195284963607	0.0546785277089265	0.118126898506144	0.202659661918989	0.0667977278903948	0.125035601901486	0.0386336600781133	0.338211729467321	0.242965275346451	0	0.0065012066239494	0	0	0	0.105912318907499	0.0727040074448904	0.0303490136570561	0.0486094441017663	0.0092787601302417	0.00204193272199229	0.00470886056875502	0	0	0.0574596850135176	0	0	0	0.0117360003223626	0	0	0.0188354422750201	0	0	0	0	0	0.00993032304964039	0	0	0	0	0	0	0	0	0	0	0	0.109694828985762	0	0	0	0.0318066157760814	0	0.0147236373273654	0.0300040805549555	0	0	0	0.0343260424819102	0	0	0.0175741882353365	0.0358450747691782	0.00865290681425065	0.0176133861734919	0	0.0726885055243264	0	0.026322785793066	0.00628293830405903	0	0.0394018794696507	0	0	0	0	0	0.0128610636050315	0	0.00356945262444004	0.00329435887164255	0.00450338880007206	0.00945786568128317	0.0222103766879886	0	0	0.007896305713372	0.0460206936241533	0.0119810555549565	0	0.00979738997531058	0.00874798796276856	0	0	0	0	0	0	0	0	0	0	0.0147994672191801	0	0	0	0	0	0	0	0.0200641241107057	0.00688608487512774	0	0	0	0	0.00580741285319854	0	0.0181841349204402	0	0	0.0720144605036691	0	0	0.00682469009082298	0	0.00276023137722937	0.0113093777765075	0.0100813057307182	0.0067503348166069	0	0.0253817413905133	0.0229923113710775	0	0	0.0797886050519759	0.141911698037096	0.190385530699667	0.00537777816019756	0	0	0	0	0	0	0.0428756301715461	0	0	0	0	0
rorca	0	0	0	0	0	0	0	0	0	0	0	0	0	0	0	0.00221412737254819	0.00869387942708716	0	0	0	0.00599060313991473	0	0.0176422850287569	0.00806155805732574	0.0207604123848316	0	0	0.0129981542620948	0.0140941348747835	0	0	0	0.0256953875067572	0.0516059780364957	0.0118035882908404	0.0258005258147161	0	0	0.00635540842078905	0	0	0	0	0	0	0	0	0.0051232972721516	0	0	0	0	0.0848262757871879	0	0	0	0	0	0	0	0	0	0	0	0	0	0	0	0	0	0	0	0	0	0	0	0	0	0	0.00699778799921345	0.0106636182936505	0	0.0179922453422575	0	0	0	0.0122699988711601	0	0	0	0	0	0.0140340303477747	0	0	0	0	0	0	0	0	0	0	0	0	0.00956962545863981	0	0	0	0	0	0	0	0	0	0	0	0	0	0	0	0	0	0	0.0245734128012554	0	0	0.0720050626942591	0	0.00386380847874133	0.0143296448827405	0	0	0	0	0	0	0.021280942490381	0	0	0	0	0	0.0046582433205449	0	0	0	0	0	0	0.0223431732668401	0	0	0	0	0.0146925726106938	0	0.022328605623236	0	0	0	0	0	0	0	0	0	0	0	0
sema6bb	0	0.0107754324450426	0	0.123630785586791	0	0.21739992472745	0.130291462000495	0.0146122905503444	0.102184826079792	0.101088280344927	0.0245873021336861	0.2295822028043	0.0885111745965556	0.15082598872341	0.0442338496999011	0.0180463961240686	0.0447070715493938	0.0808221607730155	0.0261013735709231	0.050578796007728	0.161881808362347	0.0989420145745058	0.0938719765473311	0	0.16252100468668	0.0112862306943082	0.0338892769337573	0.43544365004616	0.39174489100997	0.624810990142696	0.841938592907517	1.68725214103348	0.0414265321096507	0	0.396821522525582	0.106573707095307	0.241564487342269	0.224195214834657	0.126577596087227	0.281708691477922	0.0796971421708746	0.207239366077408	0.217980641086156	0.132978209708876	0.249723219402981	0.172623620731204	0.0180839791723224	0.199286193888043	0.0610250645396582	0.0427051357949676	0.0740747898424349	0	0.299456391265492	0.226085804773494	0.233293180459306	0.132746238264198	0.0964635292195068	0.212539173902884	0.0813464463804899	0.0658903952354142	0	0.0832390138741871	0.0625450078964092	0.114696531397951	0.268959357671544	0.113382726878294	0.243946522116839	0.0973316707285903	0.380027134580115	0.0337735148096862	0.352624769946407	0.413039477268126	0.103782535884083	0.02827907210978	0.11148935062083	0.133058457852564	0.209364739150043	0.127242265362097	0.0524284875429914	0.16314205456776	0.0227703587004891	0.263171350574988	0.0126496933081857	0.13393223587659	0.0953263005774749	0.142217977304792	0.177526967942325	0.284047728524262	0.198404822188026	0.454640584927612	0	0.0164610158915851	0.025207398778555	0.00691992197095986	0.146717095708356	0	0.271189280191861	0.12950054363759	0.276652711040554	0.453689704459149	0.424441654615721	0.349188862636928	0.343684604570246	0	0.170410641308023	0.345391132520341	0.415386806340334	0.230532604299689	0.343930043302767	0.526196827089841	0.60616504092527	0.0486824105582412	0.122657958166566	0.16926645306139	0.12392255179136	0.124848500871562	0.0715281289665022	0.0804050213396635	0.0435380784033716	0	0.181944164478992	0.0589481300751329	0.132195698326116	0.147576833349096	0.150317193405224	0.0716885524236077	0.0938761439439984	0.531392438943309	0.0455996352029184	0.641622648052617	0.497419689188274	0.203789991537362	0.274169460441341	0.225738360697782	0.335654502069088	0.120474288262553	0.19886565013643	0.138792352985516	0.157310949072738	0.110910727560762	0	0.200251374043859	0.119339927857656	0.324507084260711	0.218110347568874	0.0805812653703075	0.18792875762883	0.270190809748898	0.0957645854231235	0	0.151246110353495	0.183027164866805	0.0627248174827022	0.525396537760759	0.0702950190257011	0.0882264116988632	0	0.0266338687209087	0.084865495390922	0.0199553001277139	0	0	0	0.198454264017613	0	0.0491627582273876	0.254600826195338	0.0207142265307813	0.00663941849317069	0.0955208757723247
si:ch73-222f22.2	0	0	0	0	0	0	0	0	0	0	0	0	0	0	0	0.0163533367348274	0.00305432110077732	0	0.0132003063359411	0	0	0.00667325984739589	0	0	0	0.00395077336388598	0	0	0	0	0	0	0	0	0	0	0	0	0	0	0	0	0	0	0	0	0	0	0	0	0	0	0	0	0	0	0	0	0	0	0	0	0	0	0	0	0	0	0	0	0	0	0	0	0	0.00908397223938084	0	0	0	0.00351746562380846	0	0	0	0	0	0	0	0	0	0	0	0	0	0	0	0	0	0	0	0	0	0	0	0	0	0	0	0.00864442456226795	0	0	0	0	0	0	0	0	0	0	0	0	0	0	0	0	0	0	0	0	0	0	0	0	0	0	0	0	0	0	0	0	0	0	0	0	0	0	0	0	0	0	0	0	0	0	0	0	0	0	0	0	0	0	0	0	0	0	0	0	0	0
si:ch73-222f22.2.1	0	0	0	0	0	0	0	0	0	0	0	0	0	0	0	0	0	0	0	0	0	0	0	0	0	0	0.00899568566915307	0	0	0	0	0	0	0	0	0	0	0	0	0	0	0	0	0	0	0	0	0	0	0	0	0	0	0	0	0	0.00500666637628002	0	0	0	0	0	0	0	0	0	0	0	0	0	0	0	0	0	0	0	0	0	0	0	0	0	0	0	0	0	0	0	0	0	0	0	0	0	0	0	0	0	0	0	0	0	0	0	0	0	0	0	0	0	0	0	0	0	0	0	0	0	0	0	0	0	0	0	0	0	0	0	0	0	0	0	0	0	0	0	0	0	0	0	0	0	0	0	0	0	0	0	0	0	0	0	0	0	0	0	0	0	0	0	0	0	0	0	0	0	0	0	0	0
abhd17ab	0.0170392584514722	0.0399454257654778	0	0	0	0	0	0.0050609080281184	0.0346558148187309	0.00969337533712171	0.0239888116182612	0.0212232153140711	0	0	0	0.0136125540418395	0	0.00287747344020078	0	0	0	0	0	0	0	0.00512163892445582	0	0	0	0	0	0	0	0	0.0382995021064726	0	0.00265121749209672	0	0.00748374203366212	0	0	0.00662397295299364	0	0	0	0.00744280955054209	0	0.0113836886424085	0.0193040503758499	0	0	0	0	0	0	0	0.00542424365702507	0.0801792104930024	0	0	0	0.00373406023039152	0	0.00561086937615549	0.0094954858460288	0	0	0	0.0168956591672468	0.0409777286045035	0	0	0.00475361988153979	0	0	0.0173562899194668	0	0	0	0.00544080889594018	0	0	0	0	0	0	0	0	0.0088475374648974	0	0.0580868514603034	0.00604309056104863	0	0	0	0.0625	0.00135206940983522	0	0.0165086228576825	0	0.00291916681140869	0	0	0	0	0.0104951851655205	0.0201881963257715	0	0	0.00833833633513441	0	0	0	0.00467986012834049	0.0231632149615838	0	0.0189662628117105	0	0	0	0	0	0	0.0162179958125135	0	0	0	0	0	0	0	0	0	0	0	0.0115084716238506	0.00429850171424248	0.0183090485618032	0.00563375838162403	0	0	0	0	0.0110227575853106	0	0.00611089419247927	0	0.0135500436988909	0	0	0.0478817130161649	0	0	0	0.0423204154929905	0	0	0	0	0	0	0	0	0	0.0205431611816426	0	0	0	0.0122880314573605	0
zgc:77486	0.0726046271808828	0.167599544202171	0.24836538991121	0.120653148325216	0.0145808302908001	0.457504313955088	0.31501785699252	0.0337194698170846	0.0803507746772535	0.0413057430088535	0.0585871579134833	0.0303701206604894	0.11674084786027	0.109847860712913	0.0744676023397127	0.066467414056836	0.0682142171840128	0.121434053949938	0.181718392922114	0.124262507045284	0.175153117883934	0.105727434269727	0.0937038877512642	0.132970110065881	0.0754547004705316	0.204561661416606	0.062866522588778	0.0479128381955069	0.0696836934004832	0.279407852086682	0.0345530562178225	0	0.0652752390803311	0.169399774497781	0.422084831263055	0.0997712266407208	0.0844210978699325	0.119754002796178	0.113543915170525	0.0832262233598145	0.106251214732997	0.142300371362296	0.0477615173709061	0.0723907192916387	0.0672700694782016	0.0632768657704204	0.0694465119330771	0.0719790583945647	0.0880671324469535	0.146592810393493	0.0316307552159115	0.0913227109813315	0.111221467267557	0.213902255388749	0.129422315518757	0.0662510898719731	0.105646245529896	0.0926204047524756	0.0482546300317516	0.0194530578261597	0.116822429906542	0.122250589639745	0.121243059356832	0.110462058989701	0.279723278968638	0.0707739938583762	0.106455459035939	0.0990292512555514	0.0408829562977593	0.0313513524521997	0.0948025404547144	0.116905562517917	0.0842135079359913	0.087913578037794	0	0.162947275516805	0.148410470551016	0.24222740758303	0.0556297285269248	0.0903851626842304	0.164911381524484	0.0596861501970102	0.082592626741712	0.0705408119322984	0.028862277868694	0.19299894271104	0.152002875293802	0.0744356531975984	0.129943273911706	0.0507511165245635	0.0420905536170517	0.155246428115945	0.17722230186325	0.123183380179597	0.0668777788992491	0.170021762785637	0.0882343220882347	0.0884672466008762	0.0725424658831738	0.133521054149821	0.10343163017781	0.0841024622514509	0.19687473128613	0.198330374997572	0.0283326250177079	0.0731750622641267	0.134491371391995	0.0589028113159235	0.101935508366486	0.0715000520100947	0.034950663284679	0.134390041821195	0.17795695068453	0.0708911564648823	0.0727756752177006	0.121107697171481	0.0773685516549844	0.0900921302616124	0.296084848414983	0.048622287484137	0	0.136519216390647	0	0.082344196256139	0.187537879192663	0.120384512134512	0.077966419078527	0.0382467681480915	0.188893496171781	0.0349793521261661	0.0793859781975566	0.0779638495078804	0.0623204392344557	0.163367394545539	0.0426155911530864	0.049308964548716	0.101370104592311	0.0593818039153796	0.113418928602506	0.0962066927954908	0.0570551552185498	0	0.131579290347296	0.0987821230745109	0.0861031376254929	0.0783479480926576	0.0941359624251157	0.115985124708599	0.108447699912675	0.0817075858961724	0.130193253949976	0.0853670145875781	0.0410702918044233	0.0925583117363939	0.071691379447728	0.0719453696503258	0	0.114241774299314	0.0974783913658269	0.0178852482472457	0.249308688177353	0	0.0873759261848176	0.132994723763438	0.112738177503188	0.128394374789964	0.090640918352387	0.0743003519081968	0.0713574121389816	0.16654734301861
PLIN3	1.15082822752468	1.50855539798999	1.00256537466099	0.532146720864838	1.38636350995827	0.385955142561283	2.58744855409489	0	0	0.289229250152181	1.05085383736134	0.0784777362530035	0.538537843195163	0.128196053337979	0	0.0747692685814448	0.0399103019393959	0.0541645755130136	0.124034510208215	0	0.32236500387158	0.15999533829733	0.0989855433581904	0.127808528668969	0.0217669542806892	0.153202164473559	0.136953709537183	0	0	0	0	0	0.277633189451174	0.112481676405845	0.0505324625260266	0.0599000866554587	0.00326721791167272	0	0.00281196344222568	0	0	0	0	0	0	0.0142838766456019	0	0	0	0.0175726541385358	0	0	0	0	0	0	0	0	0	0	0	0	0	0	0	0	0	0	0	0	0	0	0	0	0	0	0	0	0	0	0.0112388342182042	0	0	0	0	0	0.0195048118370802	0	0.00521441138160001	0	0	0.00817650430734185	0	0	0.0291774301123649	0	0	0.00763555787676515	0	0.00917048388058196	0.00401363512123386	0	0	0	0	0	0	0	0.0118763435113597	0	0	0	0	0.00752309590442659	0	0	0	0	0	0	0	0	0	0	0	0	0	0	0	0.00550566202282427	0	0	0	0	0	0	0	0.00333828289410433	0	0	0	0	0	0	0	0.0100651112043811	0.00491880044229854	0.0113630552983086	0	0.0121477162293489	0	0	0	0	0.636165802442997	0.421794997464465	0.129575639779721	0.0225696952188358	0	0.413749461369679	0	0.109337415263503	0.388957482701014	0	0.0420380291725791	0.48038248114994	0.0172564340614398	1.07393936123717	3.07402031340453	0.434039783440475
rgl1	0.851653178761217	1.17178084071614	1.18809138198225	0.377708776481648	0.860710877553449	0.689132158725393	2.26256453760319	0.0161731170448481	0.0491713970661217	0.211586511137278	0.117207941661404	0.0736844100403086	0.321932445419353	0.164605736050837	0.28394937491086	0.154041081236484	0.228900943358623	0.465282291264899	0.200783194277881	0.522230303065204	0.0854413285773847	0.271230588585089	0.201129898350772	0.438051893764551	0.132338737805169	0.0898474441158561	0.130792856636908	0.128750232237168	0.221615473399312	0.269086863924469	0.0938122814945005	0.347982269582787	0.0291599889273047	0	0.212968442250113	0.159507441022124	0.032841713778358	0.0198616024957096	0.0336677421388141	0.0204602729380065	0.035198892481939	0.0268926099249135	0.0334202284897388	0.0663703380401891	0.0192286984478595	0.0207477506339918	0.0311884756933442	0.0590513730799501	0.1154978375918	0.0376531612953567	0.189741043676908	0.0786528838617824	0	0.0933825897684691	0.0214807936622497	0.0130977864981601	0.0364253513973641	0.0863607036537112	0	0.0399709011839381	0.45028818443804	0.032870793938124	0.0335779030859554	0.00383385454585884	0.0534162908153187	0	0	0	0.0807236405855611	0	0.0263546278726544	0	0.0287528908218563	0.0209770259611673	0.0606531127177447	0.0173094232500173	0.0449148328954353	0.0410023806321932	0.0198943213649096	0.0144500168685286	0.0238879264431883	0.00987405641048427	0.0413256421325881	0	0.0262830048833823	0.0363776151674925	0.0303731647015229	0.0324203755576305	0.00634917409943315	0	0	0	0	0.00837077160935618	0.00768535540157519	0	0.0450227369970355	0.0557180483468998	0.017409125227913	0.0744319566248909	0.0120178419784153	0	0.0677131374563336	0	0.0743065638614329	0.0415967764694143	0.0139628024646037	0.0113966742536502	0.0370692812584308	0.0805129659456927	0.0421729556550109	0	0.0209876428033389	0.0592692255382726	0.0324441524311056	0.0344632933223722	0.0224016345936146	0.0136217883228582	0.0689831198305775	0.120809423135005	0	0.102480805405567	0.142924521560164	0.0346813556577501	0.0208438246797034	0	0.0447747344339525	0	0	0.040800746447685	0.0625110562187673	0	0	0.0152760146710845	0.0355214549587951	0.0437997625179764	0.0199577833420676	0.0173223112519407	0.0532761182719762	0	0.164677021684515	0.120540019286403	0.1062141011064	0.048707974632599	0.0317361380290969	0.0328593364509872	0.0477791057897781	0.0131212071510579	0.0418089079088759	0.00530357673214816	0	0	0.0387852460923865	0	0.989887780530027	0.648843432455344	1.05427976550268	0.00475484042755525	0	0	0	0	0	0	0	0	0.0287338156783192	0.230838897608646	0.578531649608143	0.24491337121233
mpeg1.2	0	0.00271113139037391	0	0	0	0	0	0	0	0	0	0	0	0	0	0	0	0	0	0	0	0	0	0	0	0	0	0	0	0	0	0	0	0	0	0	0	0	0	0	0	0	0	0	0	0	0	0	0	0	0	0	0	0	0	0	0	0	0	0	0	0	0	0	0	0	0	0	0	0	0	0	0	0	0	0	0	0	0	0	0	0	0	0	0	0	0	0	0	0	0	0	0	0	0	0	0	0	0	0	0	0	0	0	0	0	0	0	0	0	0	0	0	0	0	0	0	0	0	0	0	0	0	0	0	0	0	0	0	0	0	0	0	0	0	0	0	0	0	0	0	0	0	0	0	0	0	0	0	0	0	0	0	0	0	0.0150190742242648	0	0	0	0	0	0	0	0	0	0	0	0	0	0
colgalt2	0	0	0	0	0	0	0	0	0	0	0	0	0	0	0	0	0	0	0	0	0	0.0122241169603511	0	0	0	0	0	0	0	0	0	0	0	0	0	0	0	0	0	0	0	0	0	0	0	0	0	0	0.00908980178778222	0	0	0	0	0	0	0	0	0	0	0	0	0	0	0	0	0	0	0	0	0	0	0	0	0	0	0	0	0	0	0	0	0	0	0	0	0	0	0	0	0	0	0	0	0	0	0	0	0	0	0	0	0	0	0	0	0	0	0	0	0	0	0	0	0	0	0	0	0	0	0	0	0	0	0	0	0	0	0	0	0	0	0	0	0	0	0	0	0	0	0	0	0	0	0	0	0	0	0	0	0	0	0	0	0	0	0	0	0	0	0	0	0	0	0	0	0	0	0	0	0
zgc:92140	0.782776744391736	1.0861426366819	0.82378578655563	1.19824291754605	1.08045223531822	0.745748650555063	1.51128846064141	0.0280703457991381	1.04916656037418	0.0526964663832612	0.0318667371866917	0.0709579125744657	0.34688782558581	0.55650855245879	0.828330899651951	0.419394463344242	0.3151828799149	0.89328371911465	0.315664646771751	0.61700768974488	0.258590229632441	0.651219072840163	0.93023847932471	0.505181768171009	1.27933690185864	0.262036169842084	0.46210359251208	1.10069275861235	1.55484038639818	1.25035212083444	1.66177783872263	1.92930515197576	2.44724188776976	1.11323501666511	2.32183495249577	2.67896703125921	1.06640059972679	1.16455269267813	1.04508621116669	1.30437506530309	1.57466160696937	1.48750561245723	1.39341327108073	1.12674269141621	0.573772963419981	1.62965914267721	0.896246176831702	1.09685714850229	3.94518301907288	2.02310936030321	3.51661960147668	1.02776415248454	1.62377876939218	1.03136430508897	1.40970535045323	0.987554092351896	1.60384230976701	2.27911365323327	1.53137604779531	1.59056112319054	0.813616341508251	0.986030503466116	1.26562243333931	1.3195356733116	1.80157528265516	0.955555067650239	2.49888927348508	1.26309154089401	1.0303816616516	1.5990207746748	0.807136082921302	0.547119870498428	1.98895548113243	4.88318438294238	0.76055407957572	0.89684745920937	1.99842232455194	1.12306442693449	1.06206048919121	4.53971052075044	4.2744248160936	1.78991902200666	3.5677957984012	4.42414582347025	2.07392881157556	5.40146693581597	3.37864018376711	4.00107598524237	3.02552358620442	2.20804257064814	1.05714503968846	2.36002232558187	2.6145979267154	2.45889649051784	1.77850558407392	3.13967058657278	1.26609898984639	1.02354000980005	1.30986003482126	1.15938608082177	1.15222410248204	0.98945460355403	0.825504305726381	1.75704937785152	0.64806811437515	1.21371058419473	1.42627838450425	2.08906176793463	1.49627022262239	0.545875555961643	1.90296569249752	0.894358845226129	1.17686470568687	1.25426864250053	1.14993168249008	1.27535963990177	1.27924369818764	1.5068761921109	2.84407263342109	1.30896481615606	1.00787116144476	1.13594740973507	2.20079761594353	2.25192395123293	3.86563433921153	2.2114680637504	1.31010494415616	0.530060135900154	1.19410245251975	1.59425550513105	3.15311592158508	1.99722443336844	0.749004974245677	3.37605266611583	1.8384041730932	1.22631419671015	0.79462047986377	1.32910934844359	1.12025107405972	0.986705239512768	1.20096560883197	1.28847005803943	1.25509983877722	1.69198865341819	1.39250917886021	0.896630162247486	0.949336226510905	1.72526642716615	1.00314490341198	1.12062300629788	0.966098696886264	1.96971098517169	1.02272112842706	0.943464257231181	0.322060985713331	0.50535025919373	0.842796611408919	0.108603254883681	0.123512388290683	0.054019014693172	0.0649654383867782	0	0	0.622792505071794	0.0677247279725773	0.108770639490439	1.30538072695012	0.0586494931411475	0.084766092486661	0.557326863384088
edem3	0.103152566051804	0.0692752639732661	0.129535457087283	0.0808724119799583	0.19584411852024	0	0	0.0200837492343071	0.0180685555533225	0.0444588104021552	0.128973793177873	0.0189247702532891	0.10924952740769	0	0.0565343123337807	0.0418768717214755	0.0323005574030426	0.0387475761516212	0.0324486129863344	0.0436271231958359	0.103968030409438	0.05580674038737	0.0932839605223175	0	0.104507487590249	0.0989635526966021	0.0169175037138857	0.0231250231250231	0.0599752357665438	0	0.0394313992232014	0.190912562046583	0.117300131369031	0.0998056144482035	0.194437817707044	0.147792708010202	0.113147170314815	0.0624895027308444	0.105033353799988	0.0562874431639903	0.0756915403082897	0.0487130646100897	0.114533966135666	0.0907029144292198	0.0411680329909811	0.0807516444452408	0.0643867047372775	0.0833448562606431	0.102639142620924	0.0355302076551321	0.324055744546786	0.0310333484362296	0	0.332859406691547	0.112674026251477	0.0381444740415134	0.089145188619517	0.0673171646623692	0.173552571284185	0	0	0.060792835937912	0.0611222992821507	0.0458381793602869	0.0810170828409942	0.0604083605170956	0	0.0948972190244	0.0710491879360016	0.0401254113484723	0.031475509414619	0.201949891474873	0.0126637674874482	0.0580187707778483	0.0330242265726137	0.0582769128256162	0.0578311797740747	0.0562882148882551	0	0.041308387820643	0.0323764989097654	0.0244913482207049	0.0375026986380939	0.0190748688602766	0.0855139123263389	0.0613570146210842	0.084421983816405	0.170061940484468	0.0307506314580401	0	0.160454102407551	0.0534036248126703	0.0490626417026475	0.0136874193904402	0.0982697471529087	0.159764826175869	0.0871533343190846	0.0615062706403086	0.0866811135983467	0.0703998957675644	0.117773480806157	0.0402242820964198	0	0.23083927881632	0.217953629074899	0.0927025256565756	0.0844864835016861	0.0778758613290841	0.0529057525468001	0.204436262320814	0.167222859126985	0.112721811327863	0.0841066911652445	0.0486788107090811	0.127440145940485	0.00920613644230698	0.0213895629914339	0.103298849133289	0.098116169544741	0.0270393774453737	0.101539336338898	0	0	0.0743022243368732	0.0312613838754389	0.103843849360012	0.0452344549955779	0	0.0745712155108128	0.0416738523414617	0.0966701844017014	0.0429745247017568	0.106546007086517	0.127880082056608	0.0410172272354389	0.0812445459871412	0.0773812606680821	0.116432555891652	0.0315913127536847	0.0421206285536999	0.0716137441097696	0.0497611464968153	0.0547117783516435	0.0903146685336907	0.0584306047151246	0.0747788753045803	0.0885945965845529	0.0890930604709762	0.0415668306845176	0.0724802731012428	0.10792384021188	0.0237115162091925	0.219031908059815	0.144141534381072	0.309898271548875	0.150867361879689	0.221852468108708	0.0192177602853453	0	0.120236882475335	0.35212423429537	0.454043324581219	0	0	0.021002226235981	0.142133300296556	0.072435481664443	0.0657446173234895	0.388799504452109	0.0253652597402597
npl	0.513391999491555	0.343353642371581	0.518649684868805	0.537688303516088	0.712417826472453	0.199511051974114	0.260662048201581	0.21818751984435	0.324519631811632	0.126205189498972	1.06103105401544	0.041231313871611	0.175308321555416	0.34989143664012	0.144058076432999	0.320404970891386	0.112786284964857	0.21564813442049	0.204669344517561	0.140400833210519	0.211635111864353	0.185548918847547	0.187005954707782	0.12740973580237	0.159817027417413	0.162668499254332	0.271391018388701	0.325289966419738	0.586953833947885	0.0693288962839712	0.339507219511939	0.437340677728915	0.357858695270043	0.169557452423285	0.142216237713587	0.203141744313052	0.176978064654899	0.184417711372481	0.238543270379786	0.173110408719506	0.197768289417942	0.237346717638914	0.146759162358084	0.0230981022599183	0.200990149422611	0.223568773170827	0.298724158248545	0.163148582161184	0.326480832529277	0.248850145957949	0.709442755772963	0.246441100238709	0.357345467888074	0.206015304278044	0.197468916178826	0.315790657756862	0.221299034291137	0.158487400991853	0.168430198806955	0.0795244257051883	0	0.200985907624462	0.150709716814235	0.151883892080339	0.191854140158323	0.137577167899265	0.326936292066944	0.0845281365054335	0.282263059990557	0.242377270582149	0.198593080917352	0.0248681985476972	0.156393291001814	0.176980742079865	0.367759652832663	0.198682025413148	0.197964076381447	0.124508912261015	0.124400839845176	0.185045433101681	0.149827751846612	0.12777136745771	0.208711243557153	0.155026934659339	0.386778662893058	0.140913120498815	0.15040246227326	0.238861506893918	0.255621400795711	0.33335288666072	0.156490485803338	0.177587967982888	0.211333453875958	0.137952253703277	0.186692106824727	0.448852546878617	0.174162998387485	0.296220549868622	0.282105353082338	0.147757566187135	0.268072308554275	0.263281182017783	0.230409094915376	0.45072235748063	0.134718374051996	0.26123729208928	0.162599990315964	0.267844051609276	0.230107229698533	0.180843632522003	0.125510693643492	0.343391940722895	0.144727634364525	0.236125733283057	0.205412409723501	0.370738470293126	0.113007330138928	0.150879826395358	0.269684520049395	0.157097844101671	0.251505016464539	0.107822201392459	0.236125794603208	0.191490911205505	0.298954486772604	0.368916473633811	0.158733238795702	0.10502094888546	0.0490918016691213	0.23516358845882	0.273517511313435	0.145813471033254	0.153538034246858	0.184173098910382	0.245737879070254	0.260392491603848	0.301508369277468	0.253175900561855	0.138255696831137	0.105323646991956	0.131368494939941	0.24977161800986	0.439494188335257	0.238064790905152	0.261855313468401	0.137894858097517	0.123415091236248	0.209158057688395	0.298415441966155	0.32521220720137	0.138261144173784	0.188442124225344	0.188564091513893	0.250403555767801	2.83652702455654	2.69792748566158	1.15311220752852	0.334824522356869	0.224689231407361	0.200556403328563	0.621314448449675	1.61337104061236	0.83409328215007	0.204824655078494	0.549074537002532	1.5897155784286	0.608938339648445	1.612025123339	2.60071391596714	0.699373333837726
sec22bb	0.152463016568915	0.172305163272855	0.131856495007822	0.140498730406469	0.058418490742053	0	0.153593315618904	0.068225463839645	0.298189231862256	0.0640429263959299	0.0399056483918303	0.0469946896000752	0.301694718955567	0.338349432162083	0.274796588594654	0.226695763636713	0.222322026750849	0.128279044986233	0.127141747404948	0.0846433295147425	0.259561460142368	0.217749605358336	0.482138963523542	0.109704366674663	0.265623025144819	0.219481991120035	0.136466260372863	0.226791589568804	0.309910909023389	0.0947899268972666	0.624939847621358	0.338014363875089	0.457154890042881	0.106266300709726	0.235706561186699	0.317523384363463	0.415690980565036	0.468024747220447	0.341094215045956	0.577344696192661	0.474106358467066	0.427342158420841	0.619293720935348	0.552016272059559	0.281447601370452	0.591921619134971	0.488542260191826	0.571128754997515	0.598105328473285	0.849270028969869	0.551449714710718	0.503641606972126	0.528804898466048	0.510107975900053	0.455637436188822	0.435384781859651	0.399972097725631	0.421642925487476	0.64985643462678	0.419512021437791	0.116822429906542	0.438603545431398	0.539841391449749	0.478282140570839	0.512279219221303	0.236197861846493	0.486917827511306	0.49030885532252	0.464855273518769	0.52103903042492	0.195565296583894	0.641794110651316	0.328151918064679	0.366685828760169	0.417256511132247	0.406434568797029	0.427981386148868	0.480718997782947	0.26716302227806	0.260423020021139	0.332872415519896	0.236680399414616	0.367103182997443	0.39964310848683	0.169599601892846	0.321707115829799	0.348262249889991	0.312886888131476	0.374464248464539	0.697721432349375	0.498072536129753	0.845266733356072	0.770892379747133	0.698621442537091	0.492364202820724	0.721493472514072	0.454309431640527	0.419659157012818	0.416614371724599	0.438865214318147	0.398088252802084	0.513825813077752	0.198888490501238	0.113337808973726	0.625141826666198	0.383733822165172	0.571166818999798	0.611115992690671	0.553972950402471	0.314412573862889	0.557646655554326	0.849467317382369	0.598842845963622	0.537090848799344	0.405322419497836	0.604478171991055	0.516796257984038	0.435201877300865	0.57518235574345	0.540538670630369	0.230101456996606	0.561261801425785	0.0867618733623696	0.425774609188632	0.452982778718158	0.630345878487487	0.489912815895248	0.338502176252892	0.567453007001965	0.441541085312019	0.63407994453911	0.407298043724274	0.278624675212922	0.417213082709094	0.580635099257696	0.447234964771378	0.343196027630618	0.314450514976673	0.456020741125738	0.383859584028887	0.413476561712681	0.337389108838964	0.153961947543016	0.415448170603371	0.59524307420604	0.487685277858817	0.510105605363581	0.462207680514125	0.570659442827271	0.577891241162969	0.640138600036858	0.57654017679526	0.446977819640282	0.19260883623456	0.0745773029795243	0.143412551191966	0.690708685936088	0.053088176655101	0	0	0.121418164157358	0	0.0813894812234467	0.414445581686432	0.10316964951503	0.0606983010264759	0.217280671675606	0.11740327000083	0.0832959746730767	0.196563771148175
si:ch73-281k2.5	0	0	0	0	0	0	0	0.0244872972145699	0	0	0.0192662666358029	0	0	0	0	0	0	0	0	0	0	0.00284228339953011	0	0	0	0	0	0	0.0132168610629244	0	0	0	0	0	0	0	0.00698526946375484	0	0.00548664632583986	0	0	0.00854303640016949	0	0	0	0	0.00549211551896098	0	0	0	0	0	0	0	0	0	0	0	0	0	0	0	0	0	0	0	0	0	0	0	0	0	0	0.0120469155077534	0	0	0	0.00982333710549478	0	0	0.00829573980578014	0.0089032924375434	0	0	0	0	0	0	0	0	0.0224106710651344	0.00371697467996848	0.00771506714037179	0	0	0	0	0	0	0.00709742349332345	0	0	0	0.0872965989245059	0	0	0	0	0	0	0.0136500136500137	0	0	0.0100964107575745	0	0	0	0.00991072419643848	0	0	0	0	0	0	0	0	0	0	0	0	0	0	0	0	0	0	0.00989542514704602	0	0	0	0	0	0	0	0	0	0	0	0.0075894358089314	0	0	0	0	0	0	0	0	0	0	0.0407830342577488	0	0	0	0	2.32829285560881	2.90396309813997	1.11706556492494	0.532449074228834	0.31416134480424	0.298380076785481
notch2	0.00968115128251052	0.135086017577186	0.0349355165215392	0.0533367814925308	0.0766555416535215	0.0977259594139842	0.306568145883518	0	0	0.240429400589534	0.958446014159544	0.185212083988038	0.57443522091424	0.155812078287184	0.227587585937934	0.137829844880711	0.117117697993421	0.113430876642765	0.140730291533606	0.0256111993663552	0.146217048363854	0.149509251104985	0.101376094165391	0.126972515228218	0.0841438760857661	0.0412767716980813	0.0425069717864218	0.0279398646394779	0.0132589975331348	0	0.117681671079729	0	0.0318135319458807	0.11949144441258	0	0	0.0131539722256688	0.0113518205635402	0.015814933467144	0.0270228667243948	0.0139733364854747	0	0.00534875200243903	0.0360903749352656	0	0.0239911012775922	0.0176984106124677	0.0316974729144855	0.0141004345753936	0.0187350119904077	0.131034179736072	0.0567067015979948	0.18243161745921	0.024620596606297	0.00507894715457065	0.025491235538445	0.0216821651709423	0.0377201745923043	0	0.0659195781147001	0	0.00853715798010842	0.00681333970153484	0.0134134383873828	0	0.0319748294142851	0	0.0119902869007375	0	0	0	0.0244253926381867	0.0142255604870832	0	0	0.0287836292349632	0	0.022373767205427	0.0262142437714957	0.0161428072921422	0.0289366546082166	0.0329049855074407	0.0509438456103701	0	0.0581643312420141	0	0	0	0.00645118837341027	0.0716537689882488	0	0.00730637346223427	0.00619423255007263	0.00352639648827332	0.0138100502865311	0.0285023713973003	0.0233261122263947	0.0493993724347514	0.0417189014550775	0.0460064202934186	0.0134277851161486	0	0	0	0.0354811240420096	0	0.0304454190693078	0	0	0.035638516444077	0	0	0.00316322760561384	0.00570198246526352	0	0	0.0167979990223565	0.00823787693435648	0	0	0	0	0	0.00423527279180288	0.0194210637683667	0.0311631327674108	0	0.0128351580649716	0	0.0357499350949907	0	0.0725803415533178	0	0.049423877413017	0	0.00453789155402291	0.00787503382414496	0.0261189444001988	0.0422501193162096	0.00982519021568257	0	0.0889046941678521	0	0.00289951050463661	0.0293408314073113	0.00525901758213306	0.00288195068867094	0.00910083727702949	0.0223801264477144	0.00837773533058544	0	0	0	0	0.0192237082148672	0.0127654251014213	0	0.858512321014471	0.556256913495304	0.487054783163118	0.527724324854937	0.0730182837782581	0	0.54113662565226	0.800444206232262	0.891037616698412	0.262249411688041	0.418480591321336	0.447966656140379	0.122372935619458
slc35a3a	0	0	0	0	0	0	0	0	0	0	0.00880029921017315	0	0	0	0	0	0	0	0.0165329973828265	0.00572489803956592	0.0143408066894408	0.00613687062556191	0.00608602721184487	0	0	0.0146866601066252	0	0	0.00586149979367521	0	0	0	0	0	0	0	0	0.00491311176338752	0.00282373883352478	0.00380982172513183	0.00942926542250652	0	0	0	0.0245196598632784	0	0	0	0	0	0	0	0	0	0	0	0	0	0	0	0	0	0	0	0	0	0	0	0	0	0.0299642368399494	0	0	0	0	0.0170636816599549	0	0.0130167655940852	0	0.00704989918644163	0	0	0.0124926761685962	0	0	0.0203898540086453	0	0	0.026349736330027	0	0	0.00444655507592048	0	0.00894132079402505	0	0	0.0090496614122646	0	0	0	0	0	0	0	0	0	0	0	0.0132025750302339	0	0	0	0	0.0217309339443242	0	0	0	0	0	0	0	0	0	0	0.00817417532788661	0.0355398292955993	0	0	0	0	0	0	0	0	0	0.00584907660062463	0	0.00660569454199478	0	0	0	0	0	0.00959081736781935	0	0.0113162692191296	0.00742152479679865	0	0	0	0	0	0	0	0	0	0	0.0163402964783393	0	0	0	0	0	0.166074334872289	0	0	0	0	0	0
fam78bb	0.245274511692345	0.214553916474574	0.118870271659053	0.137660982403772	0.132185066468179	0.0254716067999002	0.220101249040679	0.036593855080795	0.527122887790583	0.0987420230771493	0.147536076228365	0.164207629777137	0.0768463023307878	0.152593280375737	0.30405503182625	0.312409810442176	0.286393243874525	0.284989647154583	0.252077692380947	0.309523667314846	0.306932932893787	0.308851675005735	0.297673265451745	0.4146549499189	0.318489886659605	0.325795795547482	0.482521361526093	0.854195023861401	0.576122943951829	0.968766077564529	0.610465399233544	0.957616920030697	0.33838455359463	0.553272125164465	0.574717595162753	0.782795521180639	0.409713072912519	0.342427495187179	0.404841611001148	0.438498011408484	0.362804421647992	0.389398401943679	0.463463622771112	0.357393006186731	0.339976040539834	0.407158271660886	0.449473188041529	0.388984334953251	0.385489380206713	0.470731663390326	0.328345475322927	0.197137359680016	0.250337759001381	0.496904895521108	0.522194255385776	0.384621942241739	0.382277199818734	0.400868662687893	0.170272161991911	0.674052903245407	0.245676100628931	0.412739173302166	0.271412690457965	0.48635861631815	0.445881647292579	0.488439269899837	0.20855882571839	0.269909678334473	0.264826311118074	0.492557074158022	0.38344949635726	0.314075162539154	0.312930529064287	0.320868838483987	0.584821350887168	0.679768746189609	0.459241060490037	0.207020048995806	0.539269724956509	0.550360920619548	0.403661190097601	0.408082061510513	0.3242428896103	0.717907190622945	0.136727950852106	0.530068306522285	0.32912979198524	0.167593798836525	0.9370239748011	0.355033780271826	0.477203168820258	0.412690071534561	0.395226817907314	0.273169151275605	0.360512200646577	0.27389045302864	0.443646785172911	0.362030388511194	0.361912822387808	0.411391113112565	0.325996830322444	0.395518537735154	0.328170404686927	0.214782575467086	0.539797959316188	0.232862689183563	0.362277046874167	0.30643686094449	0.39166549082973	0.157893062477391	0.233643302329486	0.352479753926098	0.435552116752696	0.45917776791215	0.312020244359052	0.516821039077325	0.223566007879702	0.39934852012591	0.350016882959206	0.961459343428371	0.343087906267749	0.0932940972340168	0	0.321343500210205	0.483214582193621	0.234745096574539	0.176967072381163	2.13132550456294	0.127585297042765	0.290745208395624	0.469633589292359	0.424601611086035	0.238697677856452	0.260034137005732	0.320949065287908	0.436163491779527	0.305770028495604	0.167554777378807	0.390962459497374	0.207722357212581	0.253682761911826	0.474325163099925	0.373929991966901	0.322461205850829	0.277947010919246	0.233302057817885	0.331402762500794	0.36229762038548	0.426835713633791	0.338239551348048	0.747978250258273	0.342408461075128	0.301792242277598	0.893991009782287	0.20757565469556	0.337254622966485	0.0731662703493689	0.222810571721653	0.17127146451934	0.374193410104076	0.0470896256845654	0.140457329063431	0.150235870316397	0.386420453486735	0.271381377140045	0.38475501815482	0.166091319814142	0.33949557968618	0.218955509163638	0.406763932510485
foxe3	0	0	0	0	0	0	0	0	0	0	0.0173313529374044	0	0	0	0	0	0	0	0	0	0	0	0	0	0	0	0.0176896686007445	0	0	0	0	0	0	0	0	0	0	0	0	0	0	0	0	0	0	0	0	0	0	0	0	0	0	0	0	0	0	0	0	0	0	0	0	0	0	0	0	0	0	0	0	0	0	0	0	0	0	0	0	0	0	0	0	0	0	0	0	0	0	0	0	0	0.0130212572023829	0	0	0	0.00410124833796911	0	0	0	0	0	0	0	0	0	0	0	0	0	0	0	0	0	0	0	0	0	0	0	0	0	0	0	0	0	0	0	0	0	0	0	0	0	0	0	0	0	0	0	0	0	0	0	0	0	0	0	0	0	0	0	0	0	0	0	0	0	0	0	0	0	0	0	0	0	0	0	0.00861620328725388	0
foxd2	0.0274867992977748	0.274443888094884	0.0625930406510344	0.0756960935990955	0.0823994726433751	0.344500465765261	0.530972142977312	0.00721787144970948	0.269180046982505	0.8874347841643	0.929524213115272	0.31855615591016	1.01011700147584	0.340500474025232	0.640717788532151	2.17648571902622	0.794429346868209	1.39348571696967	0.446593341088967	0.908117167203019	0.604913749137932	0.159709625807769	0.553772800847997	0.816487959659366	1.63008049450992	0.0433800264595976	4.20840613833341	0.0819453151309312	0.0127515888479705	0	0.810941261308802	0.0878487595755148	0.015543614605402	0.0852166206496915	0.111690245718541	0.0318654005480849	0.128675685291641	0.0667256836457375	0.250533433977552	0.0532157236256329	0.0555131345036787	4.49551059811944	0.0229697484783273	0	0	0.316083627736765	0	1.21429122235574	1.61072398754962	7.90335691273526	0.0272690583448772	0	1.66320842917843	5.95063818883097	0.0258067820065396	0	0.0123865661314481	0.00945425323217282	0	0.05888801089549	0.356837790889645	0.968011671449751	0.0714932863071112	0.171587414492796	0.0186840000410041	0	0.246172025011078	0.0236464143472966	0	0.0410020911066464	0.0809847748623259	0.0697058413495051	0.0331210425649785	0.0248533646437939	0	1.55594099530354	0	1.12782096353642	0.091277347281078	1.68286012961475	0.642969159028199	8.16364458720381	1.83660892321598	0.0893838981795969	0.0837588085451606	0.0622490673519884	0.823639243394812	0.0407308748177293	3.89462802322133	2.86004430767901	5.0842482673644	0.0168073075102853	0.0215968883197419	0	0.0754715218447661	0	0.00650350234635578	0.0162663693158177	0.111080195399894	0.00695988803003159	0.0462900379378326	0.0144394338025655	0.0476081657525899	0.0992910618186151	0	0.0114873511130656	0.00316591550044893	0.00980576033881579	0	0.183264928245803	0.0414983278303302	0	0.00388357960406129	0.0122239824756987	0.0217812871580206	0	0.00794486265318688	0.0510736707055725	0	0	0.0293670231823281	0.0404974260522558	0	0.0341895548636252	0.0385277579641843	0	0.0226769025165315	0	0	0.018306764374617	0.0254589642372982	0	0	0.352430888703084	1.36547502171049	1.03934110028328	0.854910478085029	0.0424852529796194	0.758983143569595	0	1.02533762010455	0.765404526614539	0	0.0123510139894728	0.0208879104314548	0.000936744544797888	0.0865725218373489	0	0.0194458136768749	0.128183141388423	0	0.0498311007103368	0	0	0	0.0140955800850301	0.128369704749679	0.0249990916956832	0	0	0.0916960093896714	0	0	0.0862515094014145	0	0	0.0172564340614398	0	0	0.2465483234714
si:ch211-120j21.2	0	0	0	0	0	0	0	0	0	0	0	0	0	0	0	0	0.00194054179927036	0	0	0	0	0	0	0	0	0	0	0	0	0	0	0	0	0	0	0	0	0	0	0	0	0	0	0	0	0	0	0	0	0	0	0	0	0	0	0	0	0	0	0	0	0	0	0	0	0	0	0	0	0	0	0	0	0	0	0	0	0	0	0.0102742716825661	0	0	0	0	0	0	0	0	0.00563616524334707	0	0	0	0	0	0	0	0	0	0	0	0.0121676260839834	0	0	0	0	0	0	0	0	0	0	0	0	0	0	0	0	0	0	0	0	0	0	0	0	0	0	0	0	0	0	0	0	0	0	0	0.00465718463874219	0	0.00846478438077986	0	0	0	0	0	0	0	0	0	0	0	0	0	0	0	0	0	0	0	0	0	0	0	0	0	0	0	0	0	0	0
TRABD2B	0	0	0	0	0	0	0	0.00774188553622235	0	0.0716471373673431	0.163364588415982	0	0	0	0	0.0114755753853498	0.00394191743550826	0.00685486193288886	0.00184940139500347	0	0.00245190165814753	0	0	0.0397109577702966	0	0	0	0	0	0	0	0	0	0	0	0	0.00363644552776373	0.0027135017061142	0.00175830204288323	0	0	0.0533967577782826	0	0	0	0.00622808492616605	0	0.00567677359437409	0	0.0189023767848569	0	0	0	0	0.0140727455761282	0	0	0	0	0	0	0	0	0	0	0	0	0	0	0	0	0	0	0	0	0	0	0	0	0	0	0	0	0	0	0	0	0	0	0	0	0.00433086416331169	0	0	0	0	0	0	0.00560685830908367	0.00546298825457525	0	0	0	0	0	0	0	0	0	0	0	0	0	0.00975960149595171	0	0	0	0	0	0	0	0	0	0	0	0	0	0	0	0.00213643806209685	0	0	0	0.404771694004314	0	0.0777643192451031	0.0139725609583538	0	0.0443420430964463	0	0	0.0507511165245635	0	0	0.0051050569673307	0	0	0	0	0	0	0	0	0	0	0	0	0	0	0	0	0	0	0	0	0	0	0	0	0
LPXN	0	0	0	0	0	0	0	0	0	0	0	0	0	0	0	0	0	0	0.00528789969911851	0	0	0	0	0	0	0	0	0	0	0	0	0	0	0	0	0	0	0	0	0	0	0	0	0	0	0	0	0	0	0	0	0	0	0	0	0	0	0	0	0	0	0	0	0	0	0	0	0	0	0	0	0	0	0	0	0	0	0	0	0	0	0	0	0	0	0	0	0	0	0	0	0	0	0	0	0	0	0	0	0	0	0	0	0	0	0	0	0	0	0	0	0	0	0	0	0	0	0	0	0	0	0	0	0	0	0	0	0	0	0	0	0	0	0	0	0	0	0	0	0	0	0	0	0	0	0	0	0	0	0	0	0	0	0	0	0	0	0	0.0955399586538067	0.0570776255707763	0	0.246721507136058	0.32224001834856	0	0.0668886827100008	0.0728967242794893	0.0301843053685806	0	0	0
si:rp71-15d4.3	0	0	0	0	0	0	0	0	0	0	0	0	0	0	0	0	0	0	0	0	0	0	0	0	0	0	0	0	0	0	0	0	0	0	0	0	0	0	0	0	0	0	0	0	0	0	0	0	0	0	0	0	0	0	0	0	0	0	0	0	0	0	0	0	0	0	0	0	0	0	0	0	0	0	0	0	0	0	0	0	0	0	0	0	0	0	0	0	0	0	0	0	0	0	0	0	0	0	0	0	0	0	0	0	0	0	0	0	0	0	0	0	0	0	0	0	0	0	0	0	0	0	0	0	0	0	0	0	0	0	0	0	0	0	0	0	0	0	0	0	0	0	0	0	0	0	0	0	0	0	0	0	0	0	0	0	0	0	0	0	0	0	0	0	0	0	0	0	0	0
si:rp71-15d4.4	0	0	0	0	0	0	0	0	0	0	0	0	0	0	0	0	0	0	0	0	0	0	0	0	0	0	0	0	0	0	0	0	0	0	0	0	0	0	0	0	0	0	0	0	0	0	0	0	0	0	0	0	0	0	0	0	0	0	0	0	0	0	0	0	0	0	0	0	0	0	0	0	0	0	0	0	0	0	0	0	0	0	0	0	0	0	0	0	0	0	0	0	0	0	0	0	0	0	0	0	0	0	0	0	0	0	0	0	0	0	0	0	0	0	0	0	0	0	0	0	0	0	0	0	0	0	0	0	0	0	0	0	0	0	0	0	0	0	0	0	0	0	0	0	0	0	0	0	0	0	0	0	0	0	0	0	0	0	0	0	0	0	0	0	0	0	0	0	0	0
si:rp71-15d4.5	0	0	0	0	0	0	0	0	0	0	0	0	0	0	0	0	0	0	0	0	0	0	0	0	0	0	0	0	0	0	0	0	0	0	0	0	0	0	0	0	0	0	0	0	0	0	0	0	0	0	0	0	0	0	0	0	0	0	0	0	0	0	0	0	0	0	0	0	0	0	0	0	0	0	0	0	0	0	0	0	0	0	0	0	0	0	0	0	0	0	0	0	0	0	0	0	0	0	0	0	0	0	0	0	0	0	0	0	0	0	0	0	0	0	0	0	0	0	0	0	0	0	0	0	0	0	0	0	0	0	0	0	0	0	0	0	0	0	0	0	0	0	0	0	0	0	0	0	0	0	0	0	0	0	0	0	0	0	0	0	0	0	0	0	0	0	0	0	0	0
znf692	0	0.00641644663601744	0	0.0778515600009019	0.0339535515414912	0	0	0.0149043513253694	0	0	0	0.0179471993395431	0.0195765207041283	0	0.00607385811467444	0	0.0134959734072267	0.0508175368121517	0.00177309114326789	0.0206091026054957	0	0.0134766550890311	0.0355692091639434	0.0538153988716795	0.0595082240365618	0.0140146317631363	0	0	0.0169394640150257	0.0723585710993764	0	0	0.0794636408740013	0.0420408300541486	0	0.0391594341747452	0.0348866053602547	0.00831453590053316	0.00440436860513206	0.0203936555443336	0.0214624439144033	0.0197486319467068	0.0473253727411234	0.0229202193006583	0	0.0176158665581881	0.0308379615111546	0.0183395408413659	0.0102581567733583	0.0269447363457549	0.111245082112383	0	0	0	0.017930354291766	0	0.0287484301261966	0.0118613409245915	0.0391227122993983	0.0194530578261597	0	0.0260010680463269	0.0131879145950651	0.0192621443004278	0.00972386177336012	0.0336708272585549	0.197864868470742	0.0152701130293766	0.0119688236082652	0	0.0568828213879408	0	0.0234713284393107	0.0503961317687179	0	0.0168839062605524	0	0	0	0.00592746443224968	0.0343613460180433	0.0153713487282515	0.0332926369907879	0.0218043063505042	0.0279773495378142	0	0.0156627864723646	0	0.0400304759403673	0	0.105726437005649	0.0280521478444177	0.0245694777078524	0.00634166882283407	0.008208886612291	0	0.0149509412608681	0.00798364948585297	0	0.0173908068280275	0.00357157015867415	0.0154930908561327	0	0	0.0357283218407231	0	0.0225707324656866	0	0.0139239889443528	0	0.0335578896438343	0	0.00494348606727887	0.0129249120034726	0.0130341377584778	0.0500906708256052	0.0254324804367405	0.0539794932324434	0	0	0.0770392283750886	0.021577300679685	0	0.00991982840439707	0	0.0609399873753093	0	0	0	0.0342770147056214	0.00725860605926964	0.0428658384986669	0	0.0625194709456692	0.0757452961874802	0.00595251742993366	0.00860379054406081	0.0108867335008612	0	0.0320780891017272	0.0844330741237958	0.0687947165657677	0	0	0.0123720059577298	0.0122827644875589	0	0.0187556685619882	0	0.0495555364871623	0.0530142565695023	0	0	0	0	0	0	0.0613726019088249	0	0	0	0	0	0	0.0212053098095763	0	0.0399335505718484	0	0	0
fcho1	0.0779204191364205	0.0447743880374376	0.117473428246939	0.0261069340016708	0.0497604594066732	0	0	0	0.00856950900141226	0	0.0109953302832287	0	0	0	0	0.0132787311906773	0.00449438430132729	0.00948605502481078	0	0	0.0160919688202012	0	0	0	0	0.0367025745231752	0.0201522616208154	0.0218804974749906	0	0	0	0	0	0	0	0.0434707007476961	0.0532302094586484	0.0254359260879032	0.0488977118884588	0.0122652486141131	0.0255834703467019	0.0313628128792359	0.00460948447525629	0.0255686467026673	0.0108031026510814	0	0.0152010918234873	0.0521113023716568	0.0144580542928855	0.0334880549729627	0	0	0	0.0610399504271342	0.0154566986009826	0.0354020564347946	0.0470495604768808	0.0568054810190511	0	0	0	0	0.0316585874276459	0.0134134383873828	0.0235008664507305	0	0	0	0	0	0.311305386059379	0.091395372459278	0.0362504787029061	0.017307026652821	0.0297327030000297	0	0.0747500375863337	0.0175162024873007	0.0248637466682579	0.00501658231283508	0.0154774802662127	0.0288669915542488	0.0255269631635419	0	0	0.0322223081483773	0	0	0	0.054271138608488	0	0.00336422137114898	0	0	0	0	0.0549636758966659	0.0133933189438194	0.0200218704622443	0.0347174180895768	0.0424226043656654	0	0	0	0.141793690180787	0.0190010906273889	0.00630084784208563	0	0.0342737828959961	0.0436176135393892	0.0453634059477529	0	0.0272572923608043	0.0431420155393078	0.0444073158484909	0.0426039536468984	0.0441292764677163	0	0.0611860300056291	0	0.0293670231823281	0	0	0.00976858057328467	0.0132592979010047	0.0119954992886669	0.0192930180365612	0	0.0850340136054422	0.0641562529380594	0.0359496816286582	0.049675124684563	0	0	0	0.0321739518605773	0.0197647143311063	0.0147042460602786	0	0	0.128454470029228	0.0632591093117409	0	0.0110787785149564	0.0302061559928095	0.0406169433281841	0.038845101564823	0.0943862377691214	0	0.0469756361147922	0	0	0	0	0.0189878344944394	0	0	0.0736859902940128	0.139810965893562	0	0	0	0	0	0.0851147560450564	0.105874201364648	0.0613414140422765	0.0113726285418203	0.0140558212886658	0
rfx2	0	0.00995842008247909	0.022587512532117	0.140296128794128	0.0892956213152186	0	0	0	0.151558365838883	0.0375640288951867	0.107537625480557	0.0860889323339126	0.0472857953470777	0.231497557700766	0.63756064519112	1.02673943879778	0.509245257515511	0.710958660500437	0.842012024816176	0.587558678437705	0.944332152825907	0.884889344149015	0.464736512658171	0.716139483470302	0.986695315922181	2.04894820276602	2.4687842560204	0.0757509750026571	0.126780781618976	0.25421672758845	0.122878108671226	0	0.023926340163971	0	0	0.0385982653939532	0.167271981722778	0.139132875365846	0.232348047912916	0.175587108895549	0.175282670239026	0.253198885244392	0.0832526724891512	0.144523981753467	0.123843750213241	0.0473329566896043	0.249566510370739	0.155679323991852	0.0669521276405057	0.119053071840207	0.0424881864719894	0.521979189335215	0.108597397441446	0.462665709446657	0.118279406868487	0.180351506665132	0.131904723362374	0.160463831078889	0.313694358392867	0.118486657205082	0.210296096904441	0.153270431577063	0.206428266733548	0.154271785802219	0.0779483124286036	0.15812030783149	0.632784321391717	0.0338651309783591	0.0581375310323876	0.166280429877408	0.285015878723996	0	0.150488315838496	0.340687167096802	0.458753482998352	0.284178183276903	0.11377485827969	0.398263873204217	0.762379272398215	0.923790412257743	1.0503038857183	1.48688057260539	1.62406925226313	0.399272936402871	0.238892247475176	1.02051519078298	0.824217519549834	0.548646184821916	0.596251157732537	0.274762973381356	0.389573724650213	0.00298866816578262	0.00833811262549623	0	0.143140586265204	0.137097583456279	0.0645371394719134	0.240405863601046	0.153015246044501	0.138421593768989	0.113500069847725	0.101599780544569	0.141352949526998	0.258312399437909	0.0267279627946758	0.0781319675035085	0.0582736511188265	0.123919531087003	0.205147176150421	0.0874132763538126	0.087276486213007	0.0713226064133288	0.192201360350067	0.406088271758522	0.0713425011672245	0.0516556103631389	0.389898561583863	0.145229786336649	0	0.278829263527791	0.098917838843057	0	0.30953856200967	0.125363914128555	0.106916112681524	0	0.136065666753341	0.0229600036736006	0	0.137188342623266	0.174977780947104	0.116827839145963	0.180156942034814	0.377230866779662	0.436525686225335	0.154613637794358	0.279433920710576	0.16126825282162	0.148156078638924	0.25905786594391	0.378504676768692	0.795692591563498	0.191015592745274	0.300959107603324	0.180183352461903	0.178639244775578	0.0941339003899308	0.273837564673104	0.0953497636122196	0.247246736139165	0.146391308271936	0.214479575140296	0.911623637431987	0.652878502927729	0.0605698905002161	0.0316047358709989	0	0.0175202534129454	0.0350441907245036	0.0385089340727049	0.128174870602548	0.326574721038389	0	0.0875350140056022	0.0582476640319699	0.0994460288914774	0.346098914434237	0.0180091983310453	0.0127489552231195	0.0799619930969881
acsbg2	1.42806770781456	1.33717006683061	2.7949427557968	1.24515393473988	2.1954933182764	0.328908414049148	0.108175937344497	0.0433503694715556	0.483325293931747	0.0292089487285717	0.288271274854405	0	0.222361477728906	0.227909838867744	0.342850011860166	0.231316664377534	0.316946827450739	0.244093696686521	0.445360427403197	0.502924978700703	0.207960081246978	0.11201520335652	0.636598400736484	0.355387226359142	0.467789451181972	0.35435472068299	0.277661049550727	0.237109213765571	0.282838172838661	0.721144961953984	0.47128211979578	0.437214224079469	1.16894864529438	0.526988483555966	0.539190308732757	1.46673618503379	0.743826119307341	0.708776720604428	1.01768066153913	0.697360173813424	0.450061719427567	0.738190346361322	0.647361211811291	0.744029909932259	0.551559957637211	0.418694648799718	0.56143984522868	0.64636910779535	1.02869645280889	0.383212375976611	0.589012857428761	0.593389568027858	0.878215481360513	1.10823326911974	0.642627436503657	0.772196858723215	0.577068726832435	0.878718423666979	0.462720385599455	0.592677300728219	0.182109557109557	0.6519291253541	0.819843183185402	0.471015702267071	0.791835944556751	0.336381240005641	0.912793174418487	0.392548878482323	0.721101425359789	0.574753292287967	1.03383526632117	0.398409934005458	0.87501806221311	1.03307008872352	0.646141391346458	0.965854270381155	0.67405436743512	0.774249859552659	0.676073665585233	0.582771716042195	0.641839013987192	0.355495985645125	0.515756817568494	0.259115523919997	0.670391629634309	0.420661802547696	0.674826992688476	0.131995250029958	0.355474275334462	0.845046182095276	0.172853879963575	0.568226548752297	0.435742584941718	0.530072562414336	0.709564733519153	0.745508854899793	0.703157640586706	0.904122302669736	1.06587884374663	0.753836785479454	0.897302948503587	0.640214904197651	1.41386251174381	0.543498417763596	1.5427670645705	0.893799192643506	0.703886870692391	0.687648838452386	0.666213528439677	1.35768495214319	0.859613698180529	0.266002362583348	0.926927820669699	2.48778752712402	0.787719281304615	0.573646012229359	0.786640910053064	0.494365188622804	0.438997790151584	0.484659905228759	1.20774900512212	0.430637837446003	1.1486763425362	0.740693103905465	1.03529273045071	0.824948161840403	0.651446444162168	0.771837929303796	1.12835784658538	0.7276713535388	0.835740939803291	0.542409256434835	0.528421387916523	0.686681118774636	0.352740736693949	0.650167439705623	0.824683043432266	1.09189502841695	0.740005788059595	0.481906544947473	1.25061571570563	0.749815672933764	0.73162064272352	1.01536407912739	0.714049784470017	0.740107383348835	0.607682695207422	0.690879941115166	0.741981564632994	0.710506017108593	0.744875894672825	0.517005160955568	3.19143541110147	0.249613318902143	2.85912095906281	2.07288769929992	1.40134003750317	0.288756502503071	0.0857246493420961	0.153232168527222	0	0.180204015213689	0.182528383163582	0.904523032851211	0.0580764868420742	0.0805803589940638	0.833297000832019	0.162291909756181	0.445567311150558	0.322682123754856
mllt1a	0	0.0248697011991554	0.0150365984278692	0	0.036036036036036	0.0731764430394568	0	0	0.019981563798823	0.00640279005348617	0.0173313529374044	0	0	0	0.0136343378618859	0.0392700702682994	0.0235969619300059	0.0137547797859756	0.0628186116496986	0.0387525547046801	0.0550848198753092	0.00509910882875	0.0532514067144353	0.0757708825316917	0	0.0163904192034849	0.0208984911478013	0.0323862541943011	0.0140507386551988	0	0	0.0878487595755148	0	0	0.0310848616723656	0	0.0274513810007658	0.038712233812815	0.0346964127575461	0.0554341175062461	0.0172145606675433	0.0345831041114131	0.0574945369551563	0.102222504795517	0.136562537434057	0.021800095299625	0	0.0172039041667424	0.0318666224215221	0.0353878135500186	0.0921516822826689	0.0352453960701383	0	0	0.0543957755456012	0.0370644481896454	0.033429876106569	0.0651949064394137	0.0350220989444339	0.0462812977275883	0	0.0705875401554541	0.0659785605898808	0.0276244393807011	0.010790047260407	0	0	0.0370988795053736	0.0298080120262816	0.0398811047553889	0	0.0230329832319882	0.0261041033497092	0.00746834913636011	0	0.0236930496421808	0	0.0269695890913406	0.0410131898418531	0.0355668248119102	0.027635795014807	0	0.0311293841508962	0.0255921337862467	0.124720069864331	0	0.0635319664280992	0	0.0306187975714545	0	0	0.01647804549036	0.0369928046106695	0.039653129932544	0.0441542252479009	0	0.0278864438938223	0.01669272749815	0.0470032588383163	0.0424449996657273	0.0491340133210821	0.0118720854030336	0.133826134620261	0	0.0283326250177079	0.133629142963745	0.00823985221001076	0.043047984241307	0.00694909164948504	0.0588869294246182	0.0387512497440899	0.109339212755886	0.0226669194731935	0.0264002465641698	0.0563025051129325	0.0580037687846983	0.0121542717403459	0.0336625531026775	0	0	0.157743635044326	0.0256311674996796	0	0.0170952314410024	0.0120459577379619	0	0.0472303682979021	0.0235482503649979	0.0685871056241426	0.0200010243571482	0.0447036081159022	0.0327709832605818	0.0623834209820398	0.0232192032098227	0.0333934415280839	0.0187740597265894	0.0143765093526846	0.00485953985988975	0	0.0512684173675052	0.0971815734438789	0.14761196965562	0	0.00824602188456518	0.0324228587306384	0.0402250216409319	0.0148944429243963	0.00878221425968129	0.0369386794868774	0.0706892770046674	0.0710463412795062	0.06258702355033	0	0	0.0312277695858339	0.0131140317516937	0	0.0461113589152196	0	0.0407830342577488	0	0	0	0	0.0778790969271084	0.20109786561145	0.0313393170536028	0.0159093801705486	0.0109264301604437	0
si:dkey-240a9.6	0	0	0	0	0	0	0	0	0	0	0	0	0	0	0	0	0	0	0	0	0	0	0	0	0	0	0	0	0	0	0	0	0	0	0	0	0	0	0	0	0	0	0	0	0	0	0	0	0	0	0	0.0764258003695098	0	0	0	0.0124279180751641	0	0	0	0	0	0	0	0	0	0	0	0	0	0	0	0	0	0	0	0	0	0	0	0	0	0	0	0	0	0	0	0	0	0	0	0	0	0	0	0	0	0.00412738087966043	0	0	0	0	0	0	0	0	0	0	0	0	0	0	0	0	0	0	0	0	0	0	0	0	0	0	0	0	0	0	0	0	0	0	0	0	0	0	0	0	0	0	0	0	0	0.00609141755814563	0	0	0	0	0	0	0	0	0	0	0	0	0	0	0	0	0	0	0	0	0	0	0	0	0.0151632092022484	0
acer1	0	0	0	0	0	0	0	0	0	0	0	0	0	0	0	0	0	0	0	0	0	0	0	0	0	0	0	0	0	0	0	0	0	0	0	0	0	0	0	0	0	0	0	0	0	0	0	0	0	0	0	0	0	0.0543259775959668	0	0	0	0	0	0	0	0	0	0	0	0	0	0	0	0	0	0	0	0	0	0	0	0	0	0	0	0	0	0	0	0	0	0	0	0	0	0	0	0	0	0	0	0	0	0	0	0	0	0	0	0	0	0	0	0	0	0	0	0	0	0	0	0	0	0	0	0	0	0	0	0	0	0	0	0.00274208196412041	0	0	0	0	0	0	0	0	0	0	0	0	0	0	0	0	0	0	0	0	0	0	0	0	0	0	0	0	0	0	0	0	0	0	0	0	0	0	0	0
myo1f	0	0	0.0130582738528959	0	0	0	0	0	0	0	0	0	0.0260027979010542	0	0	0	0	0	0	0	0	0	0	0	0	0	0	0	0	0	0	0	0	0	0	0	0	0.00346896524929372	0	0	0	0.00740446755954673	0	0	0	0	0	0	0	0	0	0	0	0	0	0	0	0	0	0	0	0	0	0	0	0	0	0	0	0	0	0	0	0	0	0	0.114661941815052	0	0	0	0	0	0	0	0	0	0	0	0	0	0	0	0	0	0	0	0	0	0	0	0	0	0	0	0	0	0	0	0	0	0	0	0	0	0	0	0	0	0	0	0	0	0	0	0.0155027463115091	0	0	0	0	0	0	0	0	0	0	0	0	0	0	0	0	0	0	0	0.00529245581593262	0	0	0	0	0	0	0	0	0	0	0	0	0.0500685052834022	0	0.140309505151026	0.0606306803368641	0	0	0	0.316158235807642	0.250286661630482	0.169515013705849	0.181588270568374	0.186948251758439	0
adamts10	0.0125552430695058	0	0	0	0	0	0	0	0	0	0	0.00762743343729525	0	0	0	0	0	0	0	0	0	0.0095645980826715	0	0	0	0	0.0238702223749917	0.0162628069604814	0	0	0	0	0	0	0	0	0.0133342754930333	0	0.00190375164722111	0	0	0	0	0	0	0	0	0	0	0	0	0	0	0	0	0	0.0242031125202701	0	0	0.039697662601626	0	0	0	0	0.0179449449090191	0	0	0	0	0	0	0	0	0	0	0	0	0	0	0.00497515408052187	0	0	0	0	0	0	0	0.0270639656828915	0.0137591933782673	0.0629168239587266	0	0	0	0.0110302746429877	0	0	0.00203627501767487	0	0	0	0	0	0	0.0527665502284792	0	0.00738386109480508	0	0	0.00630930749040985	0	0.0166500166500167	0	0	0.00892908166180925	0	0	0	0	0	0	0	0	0	0	0.0327512292561125	0	0	0	0	0.00504125765262912	0.0110132141050449	0	0	0	0	0	0.00325974141123333	0.00680790806600948	0	0	0	0	0	0	0	0	0	0	0	0	0	0	0	0	0.0131889929940069	0	0	0	0	0	0	0	0	0	0	0	0	0	0	0
zap70	0	0	0	0.0248756218905473	0	0	0	0	0.00719057172235765	0	0	0	0	0	0	0	0	0	0	0	0	0.0278476613690978	0.0262401074794802	0	0	0	0	0	0	0	0	0	0	0	0	0	0.0299391783013383	0	0	0.0162033426067462	0.0122169650709827	0	0	0	0	0	0	0.132254083887524	0	0	0.12456671987555	0	0	0	0.0150409615286858	0.00627554145371663	0	0	0.0268871412247093	0.0227436067721364	0	0	0	0	0	0	0	0	0	0	0	0	0	0	0	0	0	0	0	0.00733876548754722	0	0	0	0	0	0	0	0.0262804491854375	0	0	0	0	0	0	0.0146575984990619	0	0.0179262521961517	0.0197620166968857	0.00402844079199146	0	0	0.184497929083254	0	0	0	0.0439361897771459	0.024605793845156	0.300973456767935	0.241193007814343	0.0109080992637033	0.0888784192821755	0	0	0	0	0	0	0	0	0	0	0	0	0.00954456212889549	0.0442614042837923	0	0	0	0	0.065014476081233	0.167818828204162	0.0839844837728983	0.0399924814134943	0	0	0.00477948564491167	0	0	0	0	0	0	0	0	0.239097930823821	0	0	0	0	0	0	0	0	0	0	0	0	0.838973772378692	2.03187665384897	0	0.171677365947307	0	0	0.266694444221199	0	0	0.0722647781471311	0	0.0217833284925937	0.0426039536468984
mob3a	0.642988958871052	0.589311695984636	0.559273984540222	0.522648580193728	0.503688564766831	0.26409932717657	0.403353265971894	0.0255411593213206	0.0703962060572693	0.255876888904616	0.385192968778799	0	0.532470627581754	0.14600990388856	0.660984268595991	0.602060890219206	0.560637264521974	0.664729178518665	0.598940398565407	0.19652384754318	0.756635246650209	0.962101988663671	0.261934711045321	0.491511096518725	0.429729490646666	0.389696411678818	0.501260089770504	0.364972492041373	0.566385404560584	0.696962653782758	0.378369651369903	0.341452363441151	0.122373380636392	0.11949144441258	0.240150838172253	0.0323410035413399	0.0280608279579745	0.0132915151353879	0.0388423470823683	0.00779893031875067	0.0747784958132764	0.0818426475488977	0.00757601584902516	0.0575729130031554	0.0802664984484438	0.0171961894243675	0.00914611838735641	0.0254035769392833	0.0106899965150611	0.0269447363457549	0.0460057783257577	0.132718764621922	0	0	0.00914210487822716	0.0188294280126395	0.041705245448555	0.0364868000178946	0	0.0606119381273336	0	0.0545457966668223	0.0378093739673722	0.0617573485885927	0	0	0	0.0380957226019367	0	0	0.0241056792980426	0.0151604736131957	0.064884961863347	0.0786039316573422	0.103486011814465	0.00793675989713959	0.0693999794253524	0.0460104595999043	0.0981428259873069	0.126965068978951	0.0830272674802236	0.100807072039375	0.0426633968758069	0.0286309100019964	0.0722060854776135	0.188721370892495	0.0743512808327381	0	0.17822083319238	0.0800128020483277	0.315832892403963	0.00284645644636991	0.00701532849275667	0.0256855287414271	0.00870334138682523	0	0.0623070705789434	0.152407669902909	0.056144315976821	0.102926272805319	0.0448245368314125	0.0400808748911244	0.017454200178731	0	0	0.00643147202245356	0.0214203171862706	0	0.03377820399203	0	0	0	0.0187896994217892	0.106754828830803	0.0488731425421232	0.0241344190603988	0.137131673255963	0.0557727717723253	0	0	0	0	0	0.0392875711932869	0.0188897663084152	0.0341356115223039	0	0.0861609272909501	0	0.0969164749940229	0.0603977816724075	0.0297457924576569	0.0604057797376793	0.0420434910289198	0.0134941840066931	0.0154983230820532	0.108355607155775	0.0405751965960678	0.101502169890098	0.122652146259588	0	0.0442880994277008	0	0.00533019468389665	0.00789641171258957	0.1453242546693	0.016749008478649	0.0327050486186852	0.0770780920301508	0.0940787059948789	0	0	0.0155760813694491	0	0.538328203633721	0.454613342532967	0.155642023346304	1.26491560771225	0.92012838056418	1.29988839404628	1.11302400727724	0.516072432235277	0.931587209052353	0.255283101199384	1.03803044757836	1.29226666823686	0.58999389293884	0.792531621418611	0.919281453324272	0.545100900361844
mknk2b	10.4972580392147	10.1873208398096	11.710269798578	8.42826459697752	10.2259847488931	5.50548936151726	6.81268067521472	1.06346914830334	4.45057156429383	2.97362358235825	15.6850436062131	1.59855606763782	17.4908214618669	4.2246002512615	5.73400474904899	5.15823832815001	2.5902961855624	4.48026132053705	4.36719304609643	2.18833318734786	2.5151584471518	1.91637829508152	4.73327101425715	5.29386321840747	5.91518732778586	3.17428225174302	2.12583172997979	4.53352810738312	5.25839157728815	4.62774405408651	4.28546893942099	6.68974415985474	4.2016390548098	3.41813178221691	4.57729259114997	4.32751813993614	4.49607971227263	5.50611360953747	7.45975432635238	5.51584482667223	5.09716752959896	6.12240806522146	5.2054649715623	5.42680801551517	3.9830346920986	3.25685212775118	2.5424346948516	4.50358236732637	3.62827680062866	4.35661191174436	2.60206054733091	4.23255696170064	5.4170576165193	4.5760719603153	5.82072574085343	10.4438851672121	6.83212428095687	6.23957765261225	4.03891912759223	9.68701705406879	3.58700297426806	5.70546957705867	5.06876395341387	5.67989302871754	8.61919318455159	8.48939198916591	6.34211687628466	6.31240872961556	5.99788028747433	4.50934290676903	6.34509529590811	2.10134968393179	12.4213649274853	7.61952819392525	4.5449881163449	4.93374463234818	4.01698429787076	4.42129999354513	2.77270017425345	5.68808079966642	4.13238761292313	4.72384563435286	7.2898310440822	7.03394114635548	7.78361618191484	5.4747855232036	6.36963713036301	3.85614457538169	6.02407724743013	6.58454336740769	4.96017882226359	3.93086380061974	8.25272923817554	6.33312907019106	6.04063693218744	2.91185512845316	2.68231295084911	3.71670308954233	4.85115751368257	4.73927191503076	4.35918856548229	5.42607522975135	5.44342149292493	3.76320448002906	2.22760438616901	7.77408461823345	4.80395391054486	4.67205468690486	3.12997267133815	6.72038767948245	2.58140981393292	2.18907242669257	5.28227781679522	4.48234347369166	6.35821375990908	4.28382905838254	3.63875428862307	3.8476901815238	4.33043098960117	11.050072289576	4.79768595259845	1.84919337758264	2.6223964535932	5.15229736020472	5.35015545375839	3.62172175975251	4.70053698708618	8.10618008876889	4.54886728137452	3.82706701087402	2.08404489518193	3.35120135042281	3.10378126941208	5.4556524932059	5.98305135461529	5.25260968878845	7.34537215181845	3.42365607884292	6.30277268127514	5.60529193525529	2.03298314155316	2.7020384824574	4.23640431330914	4.67038727133031	4.75340069748782	5.71692211472805	5.0797270639235	7.42501015277199	5.55189892137478	6.6787307322774	5.08237729370833	5.31437904048742	3.89153444327069	4.37528456078568	4.86033635678169	5.93615867151072	4.14357129565077	8.34537410009124	7.22367879955945	6.49144764350405	3.88080522891103	7.17452773891809	6.42814223883223	5.74883862756333	9.66454378389286	8.02048202561768	7.6355202738259	7.05780004004314	5.84949794857554	5.14339940235452
si:dkey-45m5.6	0	0.00631489342354369	0	0	0	0	0	0	0	0	0	0	0	0	0	0	0	0	0	0	0	0	0	0	0	0	0	0	0	0	0	0	0	0	0	0	0	0	0	0	0.00841008941607067	0	0	0	0	0	0	0	0	0	0	0	0	0	0	0	0	0	0	0	0	0	0	0	0	0	0	0	0	0	0	0	0	0.0127996395621499	0	0	0	0	0	0	0	0	0	0.021505376344086	0	0	0	0	0	0	0	0	0	0	0	0	0	0	0	0	0	0	0	0	0	0	0	0	0	0	0	0	0	0	0	0	0	0	0	0	0	0	0	0	0	0	0	0	0	0	0	0	0	0	0	0	0	0.00744233677466986	0	0	0	0	0	0	0	0	0	0	0	0	0	0	0	0	0	0	0	0	0	0	0	0	0	0	0	0	0	0	0	0
rexo1	0.0594572975973507	0.0441879719316	0.0301639514032826	0.0320841889117043	0	0	0	0	0.0483625081611945	0.0162481882670332	0.0437271127054286	0	0	0	0.0582737829206361	0.0829026401237071	0.11729037667272	0.0408730384021063	0.0471787909577614	0.159994482929305	0.0391707505763125	0.0425755105379424	0.0972149954474534	0.0759006661505594	0.0464703895403964	0.0261565088495952	0.049750411776047	0.0511893286103831	0.0505172085388122	0	0	0	0.0990441544671214	0	0.0257267815796244	0.0866738894907909	0.0535432513027506	0.0662720409051323	0.0688109138782848	0.0592760604584864	0.0495697225674724	0.0445247605777831	0.0675979844973989	0.0384416631572	0.152050789592448	0.0717706219682522	0.0511047336255928	0.0549615166492094	0.0317652048304901	0.0517583853398984	0.0421615040358135	0.0675132832384771	0	0.34474068164211	0.0920926073252024	0.0966066105860483	0.0593872259324058	0.102240113754875	0.0489325367116357	0.0474469390616687	0.845888864510663	0.0863515727129596	0.0424644248715441	0.0308279239108864	0.0414157974180807	0.196704736862307	0	0.0520075897694076	0.0590370235588725	0	0.0141843971631206	0	0.0833859372123433	0.0216193640683511	0.0403870696757726	0.0975313100697743	0.0501605271943769	0.0165301278109482	0.123747126783898	0.037185538695571	0.0851686597383144	0.0608148937048831	0.098723473348687	0.0612201216862639	0.0318026707882928	0.0853204836109357	0.0464735925840443	0	0.0758363280799328	0.0417292605575029	0.296043347689237	0.0682708712569086	0.0580610635817157	0.071813371359725	0.063755514681892	0	0.0488136738057802	0.0262185197349301	0.0421372899803028	0.0410153666435024	0.0287149509904537	0.00782843821092004	0.108540982635186	0	0.0727009052192565	0.102606965713233	0.0555171862095072	0.10325803559069	0.0286527491823837	0.024935321865229	0	0.10654230435219	0.0164145243949156	0.034155916598168	0.0730896461318934	0.0181293419774036	0.068279487330006	0.0745483471255208	0.0532413323110998	0	0.108288453226783	0	0.223239200803661	0.0806185840517747	0.0396137650168499	0.0994460319770221	0.0266223117794842	0.0531858312945431	0	0.0354944429647629	0.0318154102714772	0.077234424868793	0.0602522157752351	0.030297613456988	0.0486980436390588	0.0615174469716462	0.0643117752576521	0.0409140171280499	0.0900629543071723	0.0112676183297108	0.052684263210579	0.047152018106375	0	0.0363573010764981	0.0770817696533243	0.0298154514040168	0.0340701953162288	0.0586607093321796	0.0329298510782007	0.0144511174158354	0.0840312659754165	0.0499217425962941	0	0	0.0583736116819864	0.0132281081424297	0.123533045089561	0	0	0	0	0	0	0	0.0157203043450921	0.0436127017632615	0	0.00897649952424553	0.051449489446948	0.13627032009385
zgc:101100	0	0	0	0	0	0	0	0	0.0119540010041361	0	0	0	0	0	0	0	0.00630258721205055	0.00830825624656246	0	0	0.101083562564151	0.00379573769023288	0	0	0	0	0.0883082850138419	0	0	0	0	0	0	0	0	0	0.000807606229292976	0	0	0	0	0	0	0	0	0	0	0	0	0	0	0	0	0	0	0	0	0	0	0	0	0	0	0	0	0	0	0	0	0	0	0	0	0	0	0	0	0	0	0	0	0	0	0	0	0	0	0	0	0	0	0	0	0	0	0	0	0	0	0	0	0	0	0	0	0	0	0	0	0	0	0	0	0	0	0	0	0	0	0	0	0	0	0	0	0	0	0	0	0	0	0	0	0	0	0	0	0	0	0	0	0	0	0	0	0	0	0	0	0	0	0	0	0	0	0	0	0	0	0	0	0	0	0	0	0	0	0	0	0
csnk1g2b	0.184921190014672	0.252606113835138	0.214733082564192	0.210574606871638	0.150152903562815	0.429499920135075	0.226803656074936	0.106826203364965	0.481960657486252	0.145581579042105	0.344708561475376	0.024385692843125	0.419595243569642	0.682536995297396	0.317406103583938	0.46813924455073	0.243982702482316	0.239561715369041	0.470522233451974	0.388847413880441	0.334968632515702	0.288350265440402	0.545515289971081	0.249612796373632	0.327252161680495	0.387392997895957	0.506995048495145	0.433727344316905	0.57534915823767	0.460076363236285	0.465951588392865	0.413134027174813	1.1062486981875	0.512827650470572	0.847014219531487	0.973187846685442	0.5111832663086	0.520204118873631	0.456865670445173	0.599341068913804	0.568224340596048	0.62884439883457	0.661158045366955	0.572231257335046	0.561982848828034	0.640555770273741	0.880025045387894	0.577944150863439	0.830768194853121	0.747408174951369	0.61358556216328	0.577388804160782	0.925279504358554	0.723625211184615	0.657483102960347	0.828615974481399	0.563797125024609	0.879617196580594	0.969080953021643	0.937741725412989	0.849518479156337	0.75591571849245	0.71002184314319	0.676600075770652	0.458513166266188	0.530683432677552	0.406836811822614	0.435047126083553	0.485416242431978	0.698749738541241	0.436391225463373	0.458671354026649	0.580869693802564	0.688027725830273	0.571334073962098	0.95759696874393	0.837948731912351	0.595958996409762	0.400909689242112	0.451292845950484	0.513950319912795	0.582358859846812	0.55342003745743	0.592599566238706	0.654364365154231	0.597213702356405	0.430448909066222	0.963945437748923	0.667098549485589	0.916788972746951	0.431330975036291	0.681016476660117	0.695010874683321	0.398534197721509	0.904346798175099	0.254546480699249	0.6423177541467	0.533645821820602	0.715318028319798	0.756307696582534	0.664068632484489	0.465031022649427	0.730938967140682	0.65111535286603	0.29640024997954	0.461596959774296	0.53281939020286	0.506566814442515	0.752018071638089	0.490218805971321	0.653688143857874	0.587464233867023	0.686760254594396	0.618973329949167	0.649395309657849	0.292698582467637	0.627135713836963	0.564205875089058	0.863376978460674	0.607205961539276	0.31959417262429	0.225451678118862	0.50360991797398	0.711676684996954	0.719671625191607	0.782055252738509	0.472230054874069	0.42144609685972	0.321876395554703	0.649933643603168	0.618510249217668	0.375962535298184	0.362096609792436	0.720587808591528	0.692214552807274	0.538039429845149	0.565262719426916	0.623088269597219	0.547820929263409	0.682151512966623	0.971341508067128	0.828437120058622	0.578174409045134	0.459816214956232	0.65635752276812	0.520075012421079	0.605949229233556	0.779788841217329	0.759626225337212	0.687456837785888	0.612687607941203	0.457104992480285	0.683279270840713	0.476102731223381	0.238386897216394	0.226587162764467	0.447943793286014	0.398456244664294	0.178834441784747	0.275918504018832	0.591845558472619	0.183332897327208	0.265371348680831	0.784830161465361	1.08982798441712	0.973764928134442	0.937712928873889	0.405024865509095	0.280374087018579	0.29271985510141
mfsd12b	0	0.00507317548316923	0	0	0	0.0412858051144855	0	0.00325628952321409	0.0100068246544143	0	0.0236879928173333	0	0	0	0	0.00309808922249114	0.00208407144196903	0.00506163041189524	0	0	0.0312702438131404	0	0.0102144628622559	0	0	0	0.0303482768248419	0	0	0	0	0	0	0	0.0592768227622999	0	0.0281325722124356	0.016946263502637	0.0671378851503741	0.0171807841838681	0.0292869290276713	0.0113984534578348	0.034814362928459	0	0.0877531678893608	0.0237388497132983	0.0814907357801006	0.0140722926165371	0	0	0.0138416734029477	0.041386103374209	0.0335480407944176	0	0.0507396085188341	0.0395649035723229	0.0253631715229454	0	0.0268871412247093	0.0659195781147001	0	0.00998228145042549	0.0035703638379269	0.0308343861530722	0.00972386177336012	0	0.498851683006101	0	0.0179269619715356	0	0.0252525252525253	0.0246366100024637	0.00736811081638668	0.0290647310970435	0	0.342719943251914	0.0266564305973173	0.0254476237008988	0	0.00508198254237357	0	0	0	0.0269632625547691	0	0.0270583269295293	0.0194840620372535	0.0519338661708807	0	0	0	0.0104211935443895	0	0	0.028190142160978	0	0.0273057834634677	0.0121983472262488	0.0174941777418358	0.0474372001172466	0.00846493741489698	0.0815740463595793	0	0	0	0.00381620184419254	0.00973260154157018	0.0279675260529539	0.0461137393727315	0.0800214656049644	0.0494943172561927	0	0.0163225865423538	0.0454373864881138	0.0130387982904907	0	0.0313572153091227	0.0465107214164178	0.376876916837395	0	0.0269102221169734	0	0	0.0111968942870279	0.028047397123457	0.0160203522555054	0	0	0	0.0108966501350514	0.00320368654618242	0.0558793157344756	0	0.0771185508024703	0	0.0240043067703163	0.037855448942253	0.0475247615874326	0	0.0439327664458112	0	0	0	0.0242841284359916	0.0106599125460775	0.0008980910894276	0.0172828953412574	0.0340734324809733	0.0607914164655055	0.0346194457426737	0.0329794938084749	0.0454446302624882	0	0	0	0	0	0	0	0.0525872949095499	0.0540879686722485	0	0.164940291614436	0	0.0658221637492276	0.195899070148409	0.0856907287602434	0.0737465957091582	0.126491744934594	0.0231481481481481
nfic	0.0173995048270156	0.0120919066863559	0.032564967863292	0	0.0127389833272186	0.0919988592141457	0	0.0426341880832909	0	0.00286455386721933	0	0	0	0	0.0127605472657875	0.0425592720560007	0.00397329942784488	0	0.00399187732801296	0.0217536286196603	0.00628935168733872	0.0075208958283592	0.0429537607784373	0.00628290672396678	0.0782497104760712	0	0.00728100908961175	0.0552032874091045	0.0150687686938839	0.0369713102632357	0	0	0.0198491819608078	0	0.0189071658158442	0	0.00640966385102609	0	0	0.00529398107340206	0	0.00724148618469266	0	0	0	0.0201042501156968	0	0.0100468181726847	0	0.0158673237854357	0	0.0303035812772353	0	0	0.00473542247545157	0.0168124490516773	0.00681656288449675	0	0.0268871412247093	0	0	0	0.00809933018539367	0	0	0	0	0.0217664296120201	0	0	0	0	0.017328039857259	0.0149366982727202	0	0.0166500166500166	0	0	0	0.00991375538998005	0.0130375886719	0.014264500935038	0	0	0	0	0	0	0	0	0.112315229075993	0.0124640315810926	0.00663959923379025	0.0165521220273059	0	0	0.00511511770150338	0.0175125214528388	0.00343862400022007	0.00511515754173713	0.00374021652861527	0.0102118864315686	0	0	0	0.0103435078972683	0.022287909609722	0	0	0	0	0	0	0.019708175667928	0.004185669606681	0.00825036219090018	0.0148592825938364	0.00988357152740714	0.0853847007693162	0.0875135646025134	0	0	0	0	0.0263904645052383	0	0	0	0	0.0177953673931653	0.0239172699110437	0	0.0198483585407487	0	0	0	0	0	0	0	0	0	0	0.0103111705034532	0.00824644330900083	0.00623044807513422	0.0123096069913647	0	0.00984131857922852	0	0.0413258036591115	0.0384970742223591	0	0	0	0	0	0	0	0	0	0	0	0	0	0	0	0	0	0
si:ch211-133l5.4	0	0	0	0	0	0	0	0	0	0	0	0	0	0	0	0	0	0	0	0	0	0	0	0	0	0	0	0	0	0	0	0	0	0	0	0	0	0	0	0	0	0	0	0	0	0	0	0	0	0	0	0	0	0	0.00311955637412715	0	0	0	0	0	0	0	0	0	0	0	0	0	0	0	0	0	0	0	0	0	0	0	0	0	0	0	0	0	0	0	0	0	0	0	0	0	0	0	0	0	0.00166243797859511	0	0	0	0	0	0	0	0	0	0	0	0	0	0	0	0	0.00583705737593918	0	0	0	0	0	0	0	0	0	0	0	0	0	0	0	0	0	0	0	0	0	0	0	0	0	0	0	0	0	0	0	0	0	0	0.00961399798106042	0	0	0	0	0	0	0	0	0	0	0	0	0	0	0	0	0	0	0	0	0
si:ch211-133l5.7	0	0	0	0	0	0	0	0	0	0	0	0	0	0	0	0	0	0	0	0	0	0	0	0	0	0	0	0	0	0	0	0	0	0	0	0	0.0020277690809015	0	0	0	0.00221654392924082	0	0	0	0	0	0	0.0156868486689709	0	0	0	0	0	0	0.00323259699084011	0	0	0	0.071996572963127	0	0	0	0	0	0	0	0	0	0	0.0334459346466437	0	0	0	0	0	0	0	0	0	0	0	0	0	0	0	0	0	0	0	0	0	0	0	0	0	0	0	0	0.00419709560983799	0	0	0	0	0	0	0	0	0	0	0	0	0	0	0	0	0	0	0	0	0	0.111243860567581	0	0	0	0	0.0136348638013455	0	0	0	0	0	0	0	0	0	0	0	0	0	0	0	0	0	0	0	0	0	0	0	0	0	0	0	0	0	0	0	0	0	0	0	0	0	0	0	0	0	0	0	0
si:ch211-133l5.6	0	0	0	0	0.0365427623404908	0	0	0	0	0	0	0	0	0	0	0	0	0	0	0	0	0.00772334365172045	0.00594162943245556	0	0	0	0	0	0	0	0	0	0	0	0	0	0.00451040460133436	0	0.00662385887471236	0	0	0	0	0	0	0	0	0.0156305683899889	0	0	0	0	0	0	0	0	0	0	0	0	0	0.00827540549486925	0	0	0	0	0	0	0	0	0	0	0.00810977389950368	0	0	0	0	0	0	0	0	0	0	0	0	0	0	0	0	0	0	0	0	0.00407578182665944	0	0	0	0	0	0	0	0	0	0	0	0	0.00424208024828047	0	0	0	0	0	0.0216435225265782	0	0	0	0	0	0	0	0	0	0	0	0	0	0	0	0	0.0152496675572473	0	0	0	0	0	0.00235455279860968	0	0	0	0	0	0	0	0	0.00399009180403223	0	0	0	0.00522020385940112	0	0	0	0.113921166552746	0	0	0	0	0	0	0	0	0	0	0	0	0	0	0	0	0
si:ch211-133l5.5	0	0	0	0	0	0	0	0	0	0	0	0	0	0	0.00377369882864388	0	0	0	0	0	0	0	0	0	0	0	0	0	0	0	0	0	0	0	0	0	0	0	0	0.0015118691555863	0	0	0	0	0	0	0	0	0	0	0	0	0	0	0	0	0	0	0	0	0	0	0	0	0	0	0	0	0	0	0	0	0	0	0	0	0	0	0	0	0	0.0239755832660019	0	0	0.0538791651962144	0	0	0	0	0	0	0	0	0	0	0	0	0	0	0	0	0	0	0	0	0	0	0	0	0	0	0	0	0.00406484236541307	0.0191409539851466	0	0	0	0	0	0	0	0	0	0	0	0	0	0	0	0	0	0	0	0	0.0037862108472669	0	0	0	0	0	0	0	0	0	0	0	0	0	0	0	0	0	0	0	0	0	0	0	0	0	0	0	0	0	0	0	0	0	0
dohh	0.1622387859833	0.209169747951799	0.132211534681431	0.205729856371583	0.0624035163377675	0.234395334813076	0.15666859891272	0.207819986182739	0.341258994354247	0.176882931185308	0.283649299918648	0.0291087765872288	0.106560548952618	0.180209305324942	0.473790118212559	0.381861654094785	0.334313339812816	0.474708270936006	0.353056484829555	0.388942976152306	0.358898538816418	0.251974680729266	0.453077782199744	0.33304152993844	0.338232833718437	0.440912739113359	0.307699975430659	0.1638180955894	0.483931546130452	0.227750006136524	0.355465540648669	0.438827453045463	0.36593856554993	0.110419520980267	0.226413523893132	0.174006433338731	0.379304475238692	0.446067264818279	0.251013746534222	0.483790313589871	0.403652377241559	0.393090349967368	0.492133705799504	0.587260470144305	0.424084691269685	0.402305007523033	0.467645202803021	0.444258952271972	0.455749924758887	0.663015403376366	0.361533042601467	0.238107898205872	0.335180260135309	0.324498427262593	0.481637313677912	0.28136829315659	0.383423682102325	0.499768888902055	0.467972041108906	0.303055846584356	0.240015360983103	0.453123684004466	0.438410109381176	0.421370298956335	0.352054094761697	0.452141334971231	0.595658194642807	0.318840631065423	0.35632688768638	0.575612375968576	0.0894119131697504	0.271562655877415	0.341886030223049	0.473056459042488	0.162604036686178	0.301400725906761	0.526754344244822	0.310807321968675	0.562026627453535	0.234955964136398	0.318219540667069	0.405548798680303	0.276486031652666	0.475695101544115	0.14921077511251	0.364290773677944	0.350694660961463	0.343379798099303	0.342544943503142	0.200009486558115	0.299843491921923	0.438686026895118	0.342258441595931	0.33024439406066	0.420463843210091	0.0706055128784455	0.474377005481392	0.42072470045032	0.451602481153731	0.439201228344844	0.452349080465324	0.618393805803356	0.147770070017186	0.162433542137926	0.478510129228769	0.306343719959594	0.522334338518956	0.43793667016318	0.614649761860538	0.297041951566102	0.447786764534097	0.425262013659749	0.412554962040886	0.504856043348154	0.4628053848387	0.374488884421773	0.725748285299035	0.530779720896801	0.663145510372147	0.551685500616994	0.425336903685226	0.0957028965498243	0.310619185639633	0.497689119499377	0.30026010461499	0.242827014140921	0.504841687116135	0.13219972280207	0.793235413357002	0.51056929429501	0.416730100289769	0.498554273079858	0.629214409022867	0.33850922484974	0.358776503042015	0.401946452942151	0.264605244358844	0.435737301042105	0.452237502491756	0.519281757473923	0.279481449748202	0.549554008928827	0.215299259620429	0.453070109541249	0.318269288950923	0.344288200124397	0.49853381468044	0.279083967070106	0.302738600211108	0.392408373530792	0.404717483859299	0.609123447594004	0.478865891702391	0.0925583117363939	0.0793620752618759	0.294819122940434	0.464947295728763	0.164339192908648	0.282210205977117	0.353533566222654	0.0941792513691309	0.518459711144373	0.384006505770805	0.402251841615455	0.244053472980285	0.0581926525956833	0.120909751085339	0.192821303229392	0.139367170664147	0.204053140542117
si:ch211-133l5.8	0	0	0	0	0	0	0	0	0	0	0	0	0	0	0	0	0	0	0	0.00979666051436386	0	0	0	0	0	0	0	0	0	0	0	0	0	0	0.04293688278231	0	0	0	0	0	0	0	0	0	0	0.00316173341402077	0	0	0	0	0	0	0	0.05000500050005	0	0	0	0	0	0	0	0	0	0	0	0	0	0	0	0	0	0	0	0	0	0	0	0	0	0	0	0	0	0.0218758545255674	0.0350612695685711	0	0	0	0	0	0	0	0	0	0	0	0	0	0	0.0137521837567306	0	0	0	0	0	0	0	0	0	0	0	0	0	0	0	0	0	0	0	0	0	0	0	0	0	0.0144607722630819	0.0110808235268045	0	0	0	0	0	0	0	0	0.00387408300455282	0	0	0	0	0	0	0	0	0	0	0.0185614160133048	0	0	0	0.0118571638612617	0	0	0	0	0	0	0.018385597458375	0	0	0	0	0	0	0	0	0	0	0	0
fzr1a	0.235851906123979	0.328560528496866	0.246259819760551	0.36459168694071	0.145394185184006	0.120905826451777	0	0.0694839054560115	0.36917496608094	0.0694547305046319	0.38681786868796	0.0400156177765894	0.397150753014305	0.238616215934789	0.30722689507638	0.37478226977644	0.866152959641035	0.265294003014208	0.222949873763318	0.523331211670146	0.32190014470891	0.151977309437961	0.339145628494629	0.240924444089464	0.363013244668203	0.162458493516453	0.249920509870096	0.360721578759208	0.281135332186759	1.18460882158592	0.722827991612902	0.39435124433502	0.414544709888458	0.171951228494975	0.279703924585973	0.383827751971189	0.424787927923735	0.414815852171625	0.39150478078127	0.393219578522668	0.443546599408913	0.472455813596914	0.493941676009044	0.365257046741576	0.364822240710215	0.326721024961068	0.532993961331474	0.407285652888953	0.30963892714432	0.372531917063329	0.250214106733621	0.049720908720171	0.399783027857056	0.613143012744616	0.307638615628845	0.459174264699195	0.413689875995122	0.360411252930448	0.990178041761384	0.439646204287776	0.336583330047189	0.400330095533275	0.516749937406358	0.438823181430737	0.288543298475177	0.452979373104754	0.277716235373831	0.416067553783122	0.187931474526022	0.534140888922639	0.219784364446312	0.251994670917615	0.30885125705438	0.307084882685391	0.378394859776911	0.561950150112366	0.235869833006825	0.273157424463419	0.438288728493096	0.404114696199505	0.379095000993749	0.431947926416899	0.555068499188104	0.394464435382374	0.499447633522823	0.430552228847628	0.399736474254335	0.30064425758056	0.344197074926561	0.391409707860939	0.624767097158099	0.601885579860998	0.605340530261249	0.5993764746843	0.494798093485144	0.93713899846286	0.435684591361986	0.295417419037678	0.344088333602704	0.435742158515033	0.276657462105477	0.247611847215649	0.811270205305956	0.583040263059361	0.427249673600888	0.560818276132909	0.41871218588268	0.430366329997011	0.479785055431603	0.371306296908308	0.225604391140942	0.333016131268476	0.477451587223349	0.377993133965199	0.386268159375573	0.491714279150375	0.370583343358073	0.409202363140635	0.605620165113158	0.145643248942334	0.186796731648016	0.211225277202144	0.345613741343197	0.421270402538171	0.445145900782789	0.663368263518325	0.502479683504075	0.484459595780601	0.448795628779476	0.426233754460318	0.346780468898293	0.549269341166191	0.491726705965779	0.477831131741458	0.26180985263853	0.39434639387656	0.335362477546186	0.346734082222136	0.545180741020502	0.38692796617319	0.573150317402471	0.518484395609486	0.393306140485129	0.448721694144376	0.394751471550431	0.318146497463551	0.385818026689456	0.358949019730143	0.31958545278346	0.255781820222688	0.203492716910155	0.476589638164712	0.269953702800937	0.055666889334224	0.146735292538377	0.265738707871048	0	0.249582742460494	0.115155247519915	0.143802365302923	0	0.386078590899505	0.225275963054742	0.399557431710638	0.132127381016157	0.197217544995404	0.10406982733271	0.143230635669944	0.14171862959732	0.267837998289547
si:ch73-196i15.3	0.0273118156703692	0.0677826709056547	0	0	0.069895553908008	0	0	0	0	0.0399562212790544	0	0.022487347712766	0.0875703655509982	0	0.0107005889604164	0	0.0313115114973127	0	0	0	0.0452292169082743	0.0156954806394936	0.0136629193833105	0.00666036152442355	0.0513146821568587	0.0163393353158394	0.00728100908961175	0.047850888195462	0.0171266925241084	0	0	0	0	0	0	0	0.0143579309466546	0.00370559258261237	0.0158184615306274	0.0096545682061076	0	0.00321181536943585	0.0388785555731328	0	0.174993950799538	0.00416913688026823	0.0156290725983295	0.0096332615386419	0	0.0851734348211786	0	0	0	0.136500136500137	0.0192140336937295	0.0453564858815566	0.0262153558995347	0.0141949678838852	0	0	0	0	0.00429771658020377	0	0.00985812190947878	0	0	0.00551867242816068	0.038136590863999	0	0	0.0446878479973577	0.00976519971950734	0.0102812117024864	0.0397222619444842	0.0122100122100122	0	0	0	0.00544975759478218	0.0227782766631608	0.00756822375302161	0.0118579231084834	0.0956662868102213	0.157611112317831	0	0	0.0346550780085806	0.0130945078339806	0	0	0.0273518413354617	0.0237662472019956	0.0324884596308606	0.0138335581311287	0	0.105793750059532	0.052767916598476	0.0845775800331632	0.0355132010112606	0.0839477683027729	0.0702826335569586	0.0460363854846777	0	0.0474687299741295	0.0130924646652289	0.0112158079796095	0.0355282001659094	0.0490789566262049	0.0121522925299858	0.018224188645983	0	0	0.00732459070187158	0.0254040668144146	0.0211989264863627	0.0469175976457552	0.0075104169483073	0.0840138454817354	0	0	0.027359781121751	0	0.0302069649917095	0	0.0441865163651909	0.0202529265979568	0	0	0.0200637274577581	0.00954796020716185	0	0.0813285837440427	0.0100002400057601	0	0.00954984485176357	0.0177357270062583	0.0075464997872546	0.00930301789900644	0.0553571294170859	0	0.0384852216748768	0	0.0183145487112052	0.0265940948216097	0	0.0110073272776703	0.0157067585645864	0	0.0424460542556651	0.0129112891147504	0.0416867519484325	0	0	0.0150243544786098	0.0212682694434519	0	0	0	0	0	0	0	0	0	0	0	0	0	0.0734430082256169
haus5	0.0154058280247418	0	0	0	0	0	0	0	0	0	0	0	0	0	0.0116182530851551	0.00823887463563577	0.143453201077601	0.00418672516645676	0.0124038685881291	0.0120526697908947	0	0	0.0101643783262928	0.00813821952033334	0	0	0	0.0182680433464133	0.0113214382755185	0.248040882101635	0	0	0	0	0	0	0	0	0	0	0	0	0	0	0	0	0	0	0	0	0	0	0	0	0	0	0	0	0	0	0	0	0	0	0	0	0	0	0	0	0	0	0	0	0	0	0	0	0	0	0	0	0	0	0	0	0	0	0	0	0	0	0	0	0.00894332791963883	0	0	0	0	0	0	0.0128681414414635	0	0	0	0	0	0	0	0	0	0	0	0	0	0	0	0	0	0	0	0	0	0	0	0	0	0	0	0	0	0	0	0	0	0.00431507839418673	0	0	0	0	0	0	0	0	0	0	0	0	0	0	0	0	0	0	0	0	0	0	0	0	0	0	0	0	0	0.0202915078010702	0	0	0	0
si:ch73-196i15.5	0	0	0	0	0	0	0	0	0	0.00756873356165679	0	0	0	0	0	0	0	0	0.00252094400277506	0	0	0	0	0	0	0	0	0	0	0	0	0	0	0	0	0	0	0.00450823396311853	0.00276469386406608	0	0	0	0	0	0	0	0	0	0	0	0	0	0	0	0	0.00527065887452459	0.00966167705457978	0	0	0	0	0	0	0	0	0	0	0	0	0	0	0	0	0	0	0	0.0484167390545516	0.0259266173023873	0	0	0	0	0	0	0	0	0	0	0	0	0	0	0	0	0	0	0	0	0.00372718496900846	0	0	0	0	0	0	0	0	0	0	0	0	0	0.00959707634666176	0	0	0	0	0	0	0	0	0	0	0	0	0	0	0	0	0.00523869594189658	0.00555900213688042	0	0	0	0	0.00216342607075528	0	0.00760988676488494	0	0	0	0	0	0	0	0	0	0	0	0	0	0	0	0	0	0	0	0	0	0	0	0	0	0	0	0	0	0	0	0
si:ch73-196i15.4	0	0	0	0	0	0	0	0	0	0	0	0	0	0	0	0	0	0	0	0	0	0	0	0	0	0	0	0	0	0	0	0	0	0	0	0	0.00202300234587352	0	0	0.00221875258623348	0	0	0	0	0	0	0	0	0	0	0	0	0	0	0	0	0	0	0	0	0	0	0	0	0	0	0	0	0	0	0	0	0	0	0	0	0	0	0	0	0	0	0	0	0	0	0	0	0	0	0	0	0	0	0	0	0	0	0	0	0	0	0	0	0	0	0	0	0	0	0	0	0	0	0	0	0	0	0	0	0	0	0	0	0	0	0	0	0	0	0	0	0	0	0	0	0	0	0	0	0	0	0	0	0	0	0	0	0	0	0	0	0	0	0	0	0	0	0	0	0	0	0	0	0	0	0	0	0	0
si:ch73-196i15.2	0	0	0	0	0	0	0	0	0	0	0	0	0	0	0	0	0	0	0	0	0	0	0	0	0	0	0	0	0	0	0	0	0	0	0	0	0	0	0	0.00454751746474082	0	0	0	0	0	0	0	0	0	0	0	0	0	0	0	0	0	0	0	0	0	0	0	0	0	0	0	0	0	0	0	0	0	0	0	0	0	0	0	0	0	0	0	0	0	0	0	0	0	0	0	0	0	0	0	0	0	0	0	0	0	0	0	0	0	0	0	0	0	0	0	0	0	0	0	0	0	0	0	0	0	0	0	0	0	0	0	0	0	0	0	0	0	0	0	0	0	0	0	0	0	0	0	0	0	0	0	0	0	0	0	0	0	0	0	0	0	0	0	0	0	0	0	0	0	0	0	0	0	0
si:dkeyp-82a1.1	0	0	0	0	0	0	0	0	0	0	0	0	0	0	0	0	0	0.00431227233897221	0	0	0	0	0	0	0	0	0	0	0	0	0	0	0	0	0	0	0	0	0	0	0	0	0	0	0	0	0	0	0	0	0	0	0	0	0	0	0	0	0	0	0	0	0	0	0	0	0	0	0	0	0	0	0	0	0	0	0	0	0	0	0	0	0	0	0	0	0	0	0	0	0	0	0	0	0	0	0	0	0	0	0	0	0	0	0	0	0	0	0	0	0	0	0	0	0	0	0	0	0	0	0	0	0	0	0	0	0	0	0	0	0	0	0	0	0	0	0	0	0	0	0	0	0	0.00456730703356149	0	0	0	0	0	0	0	0	0	0	0	0	0	0	0	0	0	0	0	0	0	0	0	0	0	0
si:dkeyp-82a1.2	0	0	0	0	0	0	0	0	0	0.00756873356165679	0	0	0	0	0.0107005889604164	0	0.00424052243236367	0	0.00252094400277506	0	0	0	0	0	0	0	0	0.0127702830405533	0	0	0	0	0	0	0	0	0	0	0.00418698627799926	0	0	0	0	0	0.0382204555878306	0	0	0	0	0	0	0	0	0	0	0	0.00966167705457978	0	0	0	0	0	0.0111111234568038	0	0	0	0	0	0	0	0	0	0	0	0	0	0.0362360853432282	0	0	0.0130776577019368	0	0	0	0.0279818118223155	0	0	0	0	0	0	0	0.00466319600531977	0	0	0	0	0	0	0.00372718496900846	0	0	0	0	0	0	0	0	0	0	0	0	0	0	0	0	0	0	0	0	0	0	0	0	0	0	0	0	0	0	0	0	0	0	0	0	0.00216342607075528	0	0	0	0	0	0	0	0	0	0	0.00610375405289269	0	0	0	0	0	0	0	0	0	0	0	0	0	0	0	0	0	0.0224921277552857	0	0	0	0	0
si:dkeyp-82a1.3	0	0	0	0	0	0	0	0	0	0	0	0	0	0	0	0	0	0	0	0	0	0	0	0	0	0	0	0	0	0	0	0	0	0	0	0	0	0	0	0	0	0	0	0	0	0	0	0	0	0	0	0	0	0	0	0	0	0	0	0	0	0	0	0	0	0	0	0	0	0	0	0	0	0	0	0	0	0	0	0	0	0	0	0	0	0	0	0	0	0	0	0	0	0	0	0	0	0	0	0	0	0	0	0	0	0	0	0	0	0	0	0	0	0	0	0	0	0	0	0	0	0	0	0	0	0	0	0	0	0	0	0	0	0	0	0	0	0	0	0	0	0	0	0	0	0	0	0	0	0	0	0	0	0	0	0	0	0	0	0	0	0	0	0	0	0	0	0	0	0
si:dkeyp-82a1.8	0	0	0	0.0298115907464822	0	0	0	0	0.0387281669958561	0	0	0	0	0	0.0106381167980119	0.0102739866766941	0	0.00643319321838504	0.0131028381015292	0	0	0	0.00601635485904884	0	0	0.252913031504822	0.0400979105406661	0.00862057075074827	0	0	0	0	0	0	0	0	0.00795324565095822	0.0047261905155754	0.00740686933142576	0	0.0176068897608845	0.00766492621742023	0.0064338471832617	0.0534325040608703	0	0.100683531006681	0.0241719983544766	0	0.0150907406233683	0.0409311023586876	0.0724956176956762	0.0434074877916441	0.0300972743908312	0	0.00238970553092566	0.00464149121829861	0.0118672341623304	0	0	0.0465818256349103	0	0.01773599964528	0.00424270117510094	0.00619408291647155	0.0132114358188448	0	0	0.0544226991175095	0.0121200956033141	0	0	0	0.0150766586109101	0.0186153181730182	0	0.0235958561463809	0.0266673777967412	0.0318698783786278	0.0362655216432633	0.0102495625326383	0	0	0	0.0657975363534285	0.0325890005605308	0.0230899955667209	0	0	0.00556548066273744	0	0	0.00580961753151545	0.00788307818436943	0	0	0	0.00204016846895149	0	0	0.00434753499113538	0.0365118416106582	0.0212920010765218	0	0	0.0380430647492962	0	0.0308926398598761	0.0042129192539257	0.0102742594164466	0.0522138680033417	0	0	0.0135193597231235	0	0	0.0106399051771651	0.00579046171983662	0	0	0	0	0	0	0.00895504678215781	0	0	0	0	0	0.0164272622750332	0.00532341899779185	0.0227749966976255	0.0482064779865118	0	0.0295971823482404	0.029859075724544	0.0041759791000598	0.0237462463692701	0.0242214692759245	0.0098984517831566	0	0	0	0.00680511908277883	0	0.0131534939738949	0.00385117815242039	0.019832429710408	0.0082339427823316	0.0106154295268172	0.012169713963043	0	0	0	0	0	0	0	0	0	0	0	0	0	0	0	0	0	0	0
si:dkeyp-82a1.4	0	0	0	0	0	0	0	0	0	0	0	0	0	0	0	0	0	0	0	0.012047321880346	0	0	0	0	0	0	0	0	0	0	0	0	0	0	0	0	0	0	0	0	0	0	0	0	0	0	0	0	0	0	0	0	0	0	0	0	0	0	0	0	0	0	0	0	0	0	0	0	0	0	0	0	0	0	0	0	0	0	0	0	0	0	0	0	0	0	0	0	0	0	0	0	0	0	0	0	0	0	0	0	0	0	0	0	0	0	0	0	0	0	0	0	0	0	0	0	0	0	0	0	0	0	0	0	0	0	0	0	0	0	0	0	0	0	0	0	0	0	0	0	0	0	0	0	0	0	0	0	0	0	0	0	0	0	0	0	0	0	0	0	0	0	0	0	0	0	0	0	0	0
si:dkeyp-82a1.5	0	0	0	0	0	0	0	0	0	0	0	0	0	0	0	0	0	0	0	0	0	0	0	0	0	0	0	0	0	0	0	0	0	0	0	0	0	0	0	0	0	0	0	0	0	0.00418478679348245	0	0	0	0	0	0	0	0	0	0	0	0	0	0	0	0.00471926285114265	0	0	0	0	0	0	0	0	0	0	0	0	0	0	0	0	0	0	0	0	0	0	0	0	0	0	0	0	0	0	0	0	0	0	0	0	0	0	0	0	0	0	0	0	0	0	0	0	0	0	0	0	0	0	0	0	0	0	0	0	0	0	0	0	0	0	0	0	0	0	0	0	0	0	0	0	0	0	0	0	0	0	0	0	0	0	0	0	0	0	0	0	0	0	0	0	0	0	0	0	0	0	0.103384731558939	0.0642201546405217	0	0.00985027580772261	0	0.01943407960199
si:dkeyp-82a1.6	0.13070790052985	0.0614353126282762	0.0338947669219497	0	0	0.0254716067999002	0	0	0.083568412281559	0.0279527339022181	0.127444650718432	0.0537659996186373	0.069301990353163	0.154385319539292	0.112483333980879	0.14259332979479	0.109196234118686	0.128302197202041	0.0757691531071013	0.0829966920740779	0.124371748981108	0.0547350366421446	0.049605230170007	0.126846348684413	0.188658464593669	0.0903561287836747	0.0752181607202867	0.0526815051092418	0.114661480596331	0.354075119849282	0.0769437925595353	0.324930273090162	0.133109943055768	0.0918273645546373	0.16031039141885	0.125272154884744	0.0636920071030581	0.0315248361122774	0.0402743098607708	0.0254802216665445	0.0527410162163635	0.0517119759908352	0.0735775282314904	0.047670244050683	0.0201915776891143	0.0558971305330257	0.0901006895991487	0.0739199031792271	0.0360870960027094	0.0906353365649185	0.0283919911871259	0.0303035812772353	0.0344694462828149	0.0853698147649208	0.069221250308512	0.0546210653667136	0.0293471113053308	0.0550506348323304	0	0	0	0.0556642706926396	0.0637189029144577	0.0229117495865976	0.00511618340903579	0	0.18262171737463	0.0190103528334361	0	0	0.0389590151160979	0.0562079385044581	0.0795696693553114	0	0	0.0915615974877504	0	0.0364430818877888	0	0.0575943430694347	0.0854327813697946	0.105721733916322	0.0583496402943683	0.0639817967645252	0.0314096986867605	0.0768711190612993	0.0133881712829081	0.0275662071379937	0.0845837691509277	0.0733245343892066	0	0.056690629883503	0.0276222800130486	0.047154255661472	0.0438225623392047	0	0.0482323746668844	0.0227576910962775	0.0360622028228699	0.0452362465249787	0.0367715864262113	0.0101095061708426	0.0579669820070488	0	0.0281100226285682	0.0545483069248177	0.0805546974996004	0.0412440608840264	0.0254335776411245	0.0256455079030331	0.0721509525804597	0	0.0541928213356575	0.0385653372350015	0.0792568098904738	0.0968371284831947	0.0396440214498239	0.0958283823740376	0	0	0	0	0	0.0275279264619231	0.0263346355254235	0.0477757546355156	0.0139292838119435	0.0616598840794179	0.0636942675159236	0.0475807302345621	0.0638355681411327	0	0.190694864621434	0.0335411102295298	0.0571069260765624	0.0177942481861638	0.0190748461971634	0.0271598493891484	0.0482232647907841	0.0984001678251402	0.0673319058969283	0.0581665891112145	0	0.0659924433937207	0.0409300674522814	0.0366529730462397	0.0735856089362383	0.0568907000303223	0.0437255138285248	0.0442232695352524	0.0568094680254089	0	0.0212053098095763	0	0.0382630143266634	0.211746810505759	0	0.086832832531412	0.0538642190765518	0.328597449957574	0.0862492776622996	0.569425284073812	0.165065531015813	0.116390046323238	0.173290048111967	0.0846609509601327	0.161802942711932	0.126987752575882	0.130961699475048	0.0650364203954214
zgc:112962	0.204464246977972	0.226853915144392	0.243357274802244	0.197141292597386	0.140867309760047	0.224797736537656	0.650417554422881	0.0358703496142214	0.103399083067821	0.168881301114407	0.22991386824535	0.109915346889382	0.279190233741945	0.23878227095332	0.198727032109101	0.226552997801566	0.0953976233179993	0.169720873338404	0.149429950565709	0.148932562422785	0.268283646331509	0.314110252358156	0.125102485174053	0.224536371888232	0.0192292161017764	0.110514500970516	0.162328484731245	0.462704335535149	0.221699171795501	0.186825222289665	0.104892716252353	0.519945865380183	0.364423251761031	0.361665281549364	0.505364315880951	0.100172694514474	0.175199390362561	0.161055437154695	0.0866120613676497	0.137946533088212	0.0689528193237495	0.186700244336032	0.0974734334240242	0.155041026620451	0.184520813195695	0.162791514385887	0.17271071706484	0.168957478784646	0.217069246656588	0.103115505591494	0.163979460003012	0.237647705345402	0.088781778070725	0.219151640984856	0.160227262174312	0.0927941527971597	0.0842761584377428	0.0917206089458801	0.232213180705184	0.19609921420516	0	0.1315866078384	0.222441512360616	0.0826937577285375	0.0986130077822791	0.131992501919272	0	0.235926843203298	0.07948924912918	0.0902758488631348	0.135656287213815	0.133822945280245	0.128338205174201	0.149084036170183	0.221675785968675	0.149129202612121	0.120775886971137	0.178483110888847	0.048520712607524	0.0909337831135059	0.0847959767621181	0.159387438810831	0.169221605798182	0.113735278987985	0.189657349460155	0.0187598958450583	0.0772223456050166	0.170144339887796	0.157720677490812	0.368438941399169	0.125574017813419	0.187885939368074	0.173259696949686	0.260556141059644	0.111500879924764	0.138765541740675	0.115804545839351	0.166062523072861	0.0739029089515657	0.166752672735692	0.0891628383864345	0.0738292701345871	0	0	0.0814027164987784	0.110121542314626	0.220797689085694	0.171926076852418	0.212856945386771	0.121608433432694	0.237936568576466	0.322498502238807	0.0970753084454175	0.133649194131247	0.116801026911113	0.148182546289571	0.206500575573373	0.109403821224375	0	0.0670816786519266	0	0.0817048380046693	0.115413468751803	0.152533352829557	0.157587228448797	0.218574165333968	0.244155378649204	0.10316589409658	0.22700245529608	0.154837139419804	0.146845245306719	0.221502488244205	0.255849972675057	0.139774454775489	0.141439499604092	0.113869552986538	0.129315745500597	0.0313072798865873	0.1320085756867	0.152766106379995	0.0429819132109208	0.100156023893301	0.142409196929687	0.136082056305429	0.175826771127946	0.0547594345742662	0.12260756358812	0.121089864777883	0.0922486184194509	0.150140405368773	0.167990492660498	0.100503442807201	0.156510418622228	0.4051787118178	0.237140629051319	0.241256272087084	0.372566236906403	0.0817130134039191	0.154110475628505	0.194104735570349	0.0862492776622996	0.0792342799188641	0.577038384889113	0.345825639035355	0.31113447543976	0.428228098410691	0.0869932220046636	0.372533488238396	0.557043891466584	0.249245748746468
aldh9a1a.2	0	0	0	0	0	0	0	0	0	0	0	0	0	0	0	0	0	0	0	0	0	0.00564494323162839	0	0.00813821952033334	0	0	0	0	0	0	0	0	0	0	0	0	0	0	0	0	0	0	0.00709197224202064	0	0	0	0	0	0	0	0	0	0	0	0.00533620207556916	0	0	0	0	0	0	0	0	0	0	0	0	0	0	0	0	0	0	0	0	0	0	0	0	0	0.0124674754733589	0	0	0	0	0	0	0	0	0	0	0	0	0	0	0	0	0	0	0	0	0	0	0	0	0	0	0	0	0	0	0	0	0	0	0	0	0	0	0	0	0	0	0	0	0	0	0	0	0	0	0	0	0	0	0	0	0	0	0	0	0	0	0	0	0	0	0	0	0	0	0	0	0	0	0	0	0	0	0.0371913121094912	0	0	0	0	0	0	0	0	0	0
aldh9a1a.1	0.39995774282279	0.650487215835065	0.572358655457164	0.269971795861115	0.679400770951674	0.509481600455642	0.988421798700648	0.434357186266634	0.16141026214428	0.405612376508494	0.658517154449508	0.0830600333196626	1.42275866042021	0.160151182716484	1.17260471663152	1.45096113989982	1.09219248671884	1.45389421943252	1.22301962509701	1.10135844913275	2.23638943183241	1.71270503280464	0.795919210212455	1.04415811911353	0.916951416094487	0.964729838353423	1.34301656895381	0.479569203923525	1.03639886914966	0.815250530167312	0.524875503523124	1.72818354587036	0.932371524018637	0.53662743367955	1.78567476840175	0.345171941446967	0.283068549311763	0.171026398944415	0.200670993443159	0.183262900825837	0.146383622656472	0.256279019584305	0.228388297571479	0.131413085216347	0.734213710617465	0.107369806063104	0.226791370268385	0.188367320529899	0.260744218922418	0.158604764097721	0.176252543167439	0	0.425259585064256	0.171036833924316	0.195304996680279	0.160343068331047	0.212572707730617	0.329012356235658	0.0802000024193439	0.320297622709841	0.525724805248191	0.319460263774999	0.109544639315641	0.169372674296917	0.208464662171106	0.25417218990039	0.298138796648372	0.161141632693753	0.11130562708803	0.107604445549896	0.189965977022477	0	0.145211963415755	0.154260488717539	0.13207682971469	0.277046946893247	0.15250241897343	0.143565524337519	0.102621014143937	0.154057888738744	0.15027079748288	0.147536545921186	0.109888809997211	0.0777722539934692	0.0494336323136306	0.223058604197594	0.206303510870984	0.0510956481899076	0.0991916584241426	0.216584010122961	0.270770249710593	0.158608460060575	0.0666430269470984	0.105150919255996	0.103325905847734	0.115058910162003	0.288209455899362	0.238802217794611	0.203954644634768	0.318835634934238	0.228335369731705	0.260718419446398	1.51754014115903	0.122766443214311	0.235191422016108	0.227973302710197	0.311872245534073	0.338407653454698	0.142422039743876	0.216739003738224	0.181330573713419	0.0940477198130332	0.359102291410005	0.276754972799225	0.22077847255627	0.103112263742097	0.225112157722746	0.104730275485075	0.142368302804054	0.174088645938512	0.151830792738039	0.0832178289048962	0.636684410349599	0.0833419834981007	0.0680986041735396	0.198150970060473	0.176166833532421	0.0506133218055041	0.400538956013075	0.182443876758518	0.0748783029166393	0.115025832683688	0.0649772579597141	0.155696456177829	0.14548086321581	0.151731034364481	0.311537440918923	0.270471218383774	0.273920907846597	0.389973654852979	1.58871257809042	0.435464967863038	0.212723615905071	0.222849698622842	0.171550764610225	0.199325245991887	0.243089747314701	0.10569001026711	0.246792859608904	0.110753877326545	0.313575047832461	0.205516284581708	0.292392662808827	0.267312503965743	0.317500034362072	0.556407307641053	0.792106379030493	0.1730722471764	0.174240083230605	0.673659034753327	0.854833756886891	0.5438167541691	0.123834408628782	0.0547093837535014	0.113188349153372	0.0953006393683482	0.257943789789843	0.354305012434074	0.431634729222851	0.242584588916149
tmco1	0.274331230874264	0.404805591773169	0.366529507143501	0.622558751311327	0.490398134938821	0.747889828466022	0.317548121306338	0.113368365068742	0.453262244459816	0.285626952180929	0.293145045002875	0.126553270395527	0.180555261717719	0.162205547845229	0.523000598257838	0.782428122624511	0.400573902347998	0.487085197075751	0.697534074243983	0.621729137718315	1.02268113663704	1.17542235409785	0.658409126174528	0.775917584811224	0.50374177440148	0.582498419989394	0.81114258345188	1.82807610351946	1.14048510442335	2.01444323857989	0.720938593287964	1.08485041277187	1.11985529456432	1.30703073434159	3.09985158564888	0.977851317627231	0.662326762497376	0.658821847807834	0.615525199448008	0.644493839793842	0.619735965636397	0.719860779299099	0.828800094499701	0.719669242938345	0.750703593433612	0.639213406955873	0.978939913498867	0.698544993566245	0.689079801189276	0.669477278479019	0.998949800483133	0.652192173877762	1.47295534493464	0.65823779681486	0.813933408110491	0.502180025327229	0.651950212578977	0.776207340624148	0.704200945098228	0.844736965866234	1.06370932672229	0.745599744754347	0.552554556694256	0.740988373087966	0.806106889904677	0.882700860313186	0.447156565415974	0.745467184240081	0.538923768732647	0.437364232347443	0.829055347220833	1.43671626182421	0.610129667175225	0.394690698860837	0.394507721723446	0.868926641315694	0.824922440966708	0.666619983785364	0.863889509288813	0.644314739673995	0.658316107500509	0.597036472578985	0.588303350541056	0.467354771317537	0.63836300292707	0.727894306422613	0.554075649181278	0.656274232871222	0.926223884105615	0.439974220578309	0.875433796582361	1.0171628735665	1.01962725723944	0.945488360121946	0.711571039036455	0.225095448297117	0.562118567304633	0.573064200304438	0.690366216452557	0.495288819201129	0.492144433573822	0.558108535542141	0.371151334575888	2.17247495669067	0.474128255969285	0.709862238286896	0.917887158840756	0.730857774227072	0.730473175056265	0.798040502273839	0.764308098363648	0.828786846618911	0.644446515578901	0.437484502616089	0.510750019957025	0.959685264440558	0.420678709365879	0.733067001204597	0.618346772002034	0.428972934833749	0.255623065595299	0.557888762070603	0.437603188303724	0.67450753847841	0.507256861506354	0.471602025140818	0.736879001873937	0.324820987664148	0.720996141150156	0.600746061879173	0.946146592490101	0.364756277264772	0.982299481929354	0.824175424811569	0.855744681009758	0.706333774852134	0.616510096324139	0.831281453943902	0.713494537738522	0.575620996528627	0.627664616189565	0.694561774553055	0.296602145696176	0.667600500565973	0.679312264473334	0.60016588941994	0.829769560956483	0.526283956955935	0.485058481305041	0.588650039925591	0.521019306075979	0.480800809896552	0.518344363022988	0.837581162377389	0.383907804780086	0.495325652825011	1.03902066564365	0.195329372184102	0.0806543627398181	0.0295718003312042	0.417433331425843	0	0	0.13196644891211	0.0268825826951767	0.0448541120007177	0.260634462396901	0.217442971600105	0.274920014444063	1.00407523144985
uck2a	1.75318889321198	1.27796781758931	1.697704632697	0.766816323967347	1.12214316411406	0.442327659927976	0.587471781880868	0.0408851127305695	0.474906347129107	0.0604835093163471	0.228063383175539	0	0.230444695974412	0.267006724324984	0.245096490316322	0.193424796998064	0.330092585050064	0.377677930380188	0.378092247826809	0.606941884370728	0.0267494414469951	0.0289659255138268	0.439318986661611	0.136418267806595	0.117962203642431	0.0971934931835108	0.0929030631384653	0.27495395271011	0.366114212909742	0.143307537976498	0.673829127646828	0.984507315046349	0.310034570365917	0.133013198414724	1.24582662749255	0.481529098843459	0.431430150707495	0.422983109316146	0.833467549505895	0.380785293650369	0.483130256615465	0.464562123877831	0.267008881981988	0.141209320543697	0.549382853281503	0.368224947962535	0.52544410560086	0.36648305800384	0.473550203357294	0.442019703983435	0.227961606774227	0.19299977356208	1.74378204058685	0.133886337933513	0.572759889230568	0.769818170093525	0.42248198444053	0.282337942719833	0.742648484039952	0.47752444809329	1.68679911996565	0.311999395645176	0.399148300235394	0.583260531924749	0.358728471244534	0.294779162736335	0.505330298342685	0.440639878727589	0.344453180004304	0.58725951776443	0.429623236866771	0.122072456827619	0.568772009151055	0.474361978718648	0.749727644359788	0.423532118098149	0.594064526995428	0.646861769707295	0.437807737788388	0.266338256439403	0.231457805801214	0.298171015447577	0.405253900558516	0.219056582398565	0.274152737526679	0.363819316676826	0.437922817218563	0.144039996592947	0.161160335862494	0.501546448117358	0.224990027428606	0.434957547474064	0.458254799742899	0.394413128704764	0.594111137427938	0.0967926224409369	0.527767757133617	0.789933298341733	0.890302704604812	0.541015715122605	0.977509853503821	0.829212921492	1.30065525615021	0.763265644901456	0.795368069682682	1.55772830026193	1.15283597336758	0.678942996973411	0.616892264547316	0.918649501506188	0.543422423826232	0.177821917606081	0.493720166349989	0.467976063114049	0.359571492848479	0.279723976222597	0.403954751827844	0.428179501770977	0.424222047347704	0.592087420946601	0.293679014471692	0.518501294283286	0.137746385446015	0.676046630544016	1.24181233814863	0.867880145638457	0.338347619966668	1.80276201909069	1.93420254892055	0.352968300404412	0.357149881314173	0.312174484298063	0.557339409624473	0.265831592335209	0.385472787237724	0.408712632837321	0.785214834443188	0.968640317581824	0.437227455197155	0.50001750251868	0.568230819964672	0.504278585984516	0.373747704693817	0.37359403245789	0.384729866817034	0.485523729428939	0.384999120925413	0.459411058419896	1.07593826547411	0.70881026513431	0.585897552938833	0.400132977034287	0.305204066162267	0.333603194676818	0.429956859212129	0.143274054473302	0.49612201755497	0.317530453050339	0.657862660935459	0.21488092397651	0.365058117779057	0.922541210143172	0.51030771077986	0.451795268626847	0.0707203220726665	0.147723274119639	0.721921645992395	0.197545820272687	0.421265412592389	0.144555599615886
magoh	0.584884884112299	0.729086790848388	0.594208012483321	1.15489764939433	0.534628386614681	1.08633337763338	1.28016866155318	0.0528459481665158	0.818412504266279	0.229084884411993	0.694577685108256	0.0728220232369138	0.27367975205537	0.349582715853639	0.906449195513321	1.05258802722803	2.2383857691476	0.940451634217995	0.901094939900095	1.84831605120825	1.1579104845266	0.956953823277243	1.02530672691184	1.02159299381089	1.32522648688272	0.971925437002021	0.814603311447042	0.731572783144331	1.29232997942193	1.44062268738979	1.32053925507324	0.371264969134713	0.71405324791476	0.252204269512064	0.585738539014656	1.10336495689557	1.00333142035669	1.33712265506592	1.14871732651624	1.26158806669353	1.09045851832317	1.24295447047529	1.33887854081509	0.894550552352953	1.33992099211634	1.06900069494212	1.36659601270871	1.15623204721652	0.917979529474487	1.14925545222561	1.42894391326177	1.06924136251492	1.45932548234095	1.0052259349167	1.12985096465288	1.13960831677113	1.29620882036195	1.20061018979835	1.45317066973949	1.24428746579873	1.49809336193629	1.04962134434998	1.28648421223239	0.987302023295452	1.10881111181803	1.32180110826734	1.40872536893768	1.25736746085739	1.00417596909326	0.638284175032328	1.04328139224109	1.01811478644906	1.21809714674709	1.18946851344068	1.41050125339503	1.73641324510881	1.30667208828458	1.24320374954238	1.4751080130699	1.16274753980058	1.43290544178648	1.23949598729678	1.4639172479033	2.13028263681481	1.47210551136	1.54496411220194	1.61345833892483	1.46606852452028	1.60432124454845	1.31130078112414	1.75568607048174	1.28179807528276	1.13759826113965	1.34142968299186	1.0966137224218	1.07074386314223	1.07072030025146	1.15088646469121	1.39851365824738	1.24612838024881	0.935030529199193	1.06474959471711	1.2300814467306	1.06075863286252	1.38327602535627	1.72801201769244	1.22500983793365	1.39770968631938	1.55931492167441	1.353122717056	1.04160591184311	1.65461829669535	1.1648909619399	1.39787342975903	1.41313843815902	1.15012559465773	1.66077049019	1.5658110496777	1.18455600270898	0.842903932970669	0.804351299056217	0.603117544009798	1.44892932926743	1.23840182647362	1.32232531638923	1.31708840742965	1.3751293276976	0.90724803027632	1.61192539085752	1.16716158650662	1.44018314389434	1.27473301003887	1.2745735002566	0.939135788368787	1.26688311465964	1.22695383223922	1.33847054063712	1.21896390947248	1.28853361579657	1.49397598712399	1.66459731394058	1.35406859954141	0.797706667908528	1.29183902062073	1.10929928327256	0.83072734238432	1.15224041296217	1.35040612377829	1.54036045753361	1.27646050184396	1.30533265273904	1.27945071949771	1.68967833093616	1.83205786498102	0.888961266675797	0.757663713245976	0.677261447177591	0.789060163240222	0.412242796363506	0.392025179210233	0.186664073100667	0.667263691168744	0.228373026939066	1.13517077677239	0.463290592355007	0.651269843591599	0.993240674659668	0.452001192946326	0.531656024627115	0.737685777815863
cpt2	0.055518350570393	0.0395174879204694	0	0.0196664568911265	0.0423504197597309	0.0354703007172095	0.153593315618904	0.0107400426379693	0	0.0902334983381932	0.125495668461728	0.0140294759289267	0	0	0.088789629155534	0.0907568470970209	0.090622797392215	0.0306131032254743	0.146858223553794	0.0460859841037515	0.234114171392851	0.347071890142772	0.080907598752391	0.0574215632818324	0.180181770543723	0.0867248789082429	0.039346264693112	0.2229955212955	0.250316280272966	0	0	0	0.221961007577659	0.0533504054630815	0.0402426764845453	0.12731407867454	0.0858588545659227	0.0717654489940398	0.0409281087925083	0.076889166578395	0.0649118623803342	0.0837867760869439	0.071123571311171	0.295682809763698	0.132008176747955	0.0697489640097978	0.112470224372813	0.107285729362716	0.0922928827212766	0.0864109822585518	0.117870074071267	0.0613953383022373	0.0204931470916126	0.0840787862327433	0.0947940553571532	0.0750868313574065	0.111744931237474	0.0510422209013286	0.0417062876399246	0.0484702780255148	0	0.101744042624098	0.196069070606655	0.188035568886909	0.0972296845964236	0.268886966090278	0.0831199920204807	0.109354881223411	0.110123834216007	0	0.0644006038522264	0.118160736109168	0.0619434165436581	0.142222875883976	0.189992170398689	0.093170758949741	0.0158571587143016	0.0686005319174457	0.0258724179326903	0.096363610548844	0.136407646729335	0.109368778174964	0.04344391418541	0.13187639706361	0.0822748364932155	0.0939327272563229	0.110195077286423	0.114395196696241	0.113479340993201	0.0800897004645203	0.245236940724183	0.107876705030209	0.160041283380893	0.0684728348268276	0.103564932999526	0	0.0646545877436574	0.0673796109118817	0.0249689175899885	0.045691379084004	0.0454382342189685	0.071014791337845	0.0233452861198267	0.193050193050193	0.131519788549682	0.112604358969352	0.0917910641702577	0.0846403550564808	0.0895578543626647	0.126628139346251	0.125914956844293	0.219386137081533	0.120372759695766	0.101831214935203	0.0596195098869965	0.114904808609295	0.0812465026989383	0.0506969897412123	0.0666404547544632	0.133048580757913	0.125209726291538	0	0.186356263225948	0.163012016172675	0.113194024978785	0.164522589695164	0.100055749979382	0.0882539365222158	0	0.060501469646496	0.120751529281182	0.0484172816863676	0	0.0513186054180237	0.131156169910202	0.0985341319121932	0.0974610595451127	0.0541467419155388	0.119460689496455	0.0574780761920496	0.0265674108198437	0.226569536269767	0.0515023227547562	0.116400991122138	0.117042222414042	0.097784057084669	0.160536091760088	0.0756874942957052	0.0554162438877244	0.103176036581745	0.16989940158177	0.0288803659719976	0.0571570839758678	0.0705218617771509	0.0280308106021436	0.0219153153795011	0.199228872154462	0.0663929598084458	0	0.0178852482472457	0	0	0	0.233526409913085	0.0838434171362829	0	0.21665706049113	0.0611122183157226	0.0667924195176234	0.0225103547631911
porcn	0	0	0	0	0	0	0	0	0	0	0	0	0	0	0	0	0	0	0	0	0	0	0	0	0	0	0	0.0104186635771856	0	0	0.0575556131111687	0	0	0	0	0	0.0136436496735349	0.00296377613531891	0.0106830901978678	0	0	0	0	0	0	0.00522902064626512	0	0.00991585406242625	0	0	0	0	0	0	0	0.0271676452410964	0	0	0	0	0	0.00879758946048783	0.00537765091301757	0.009003995973413	0.00509908022790849	0	0	0	0	0	0	0	0	0	0	0	0	0	0	0	0	0	0.0103158613589497	0	0	0	0	0.038651376182249	0.00619522645411258	0	0	0	0	0.0127309959435426	0	0	0.0197001914815481	0	0	0	0	0	0	0	0	0.0144270122482337	0.00478200741019868	0.00886456452383548	0	0	0	0	0	0.00637865752222324	0	0.0281679032376188	0.0117566007434874	0.0108823638235403	0	0	0	0	0	0.0116314984654163	0	0	0	0	0	0	0	0.0208220547203598	0	0	0	0.0171085662101686	0	0.00478719711065906	0	0	0	0	0	0	0.0206862246713901	0	0.00687251215060148	0.00598451208272989	0	0	0	0	0	0	0	0	0	0	0	0	0	0	0	0	0	0	0	0	0	0
spryd4	0	0.00968830776265971	0	0.0783431304918601	0.0161490362255181	0	0.135232904870413	0.0184474616292798	0.116091698297027	0.0149873895743264	0.0651546654029174	0	0	0.302435389093851	0.0679313377220432	0.0693816110452745	0.217281280734625	0.108670269324308	0.111366446896509	0.0949763577291122	0.103777318178383	0.101807823518535	0.138506922062717	0.164925697677623	0.0773140085249548	0.031978782095539	0.0561228275404507	0.0354799001889966	0.165267267444166	0.25224433766331	0.0883387130966366	0	0.149237881638767	0.0894422382025688	0.174183101751233	0.316353484167222	0.216671698232988	0.225073030564613	0.0816945256019656	0.276344046586851	0.155822590848145	0.168739900231761	0.205774580118664	0.381144171784096	0.139593219191721	0.241710128391703	0.340387191056916	0.274886198460916	0.184027258469963	0.270697069361951	0.143622205299813	0.0685715625545738	0.277406978935863	0.318285439834098	0.292123248462928	0.0777228515556196	0.186586695201313	0.211619714525509	0.102516031415849	0.0587004035399378	0.213019768234492	0.275368993612523	0.252794261501865	0.26538230886802	0.14506134414204	0.314489127957657	0.17039944135721	0.18538742394565	0.229077174235589	0.40121635828858	0.0496272898758663	0.309003792596105	0.117043371855695	0.235944041381389	0.181525727013101	0.109431916175954	0.0609847874310402	0.118104745375275	0.165854607613922	0.0489468430563062	0.0853588104275215	0.101118271961122	0.0536525237478111	0.134539106858922	0	0.0464684014869888	0.0461321746819531	0.026885840034629	0.116672746358612	0.192884597567179	0.253866580710946	0.333359025982602	0.18323338368431	0.188836775788196	0.258899868197912	0.141530797101449	0.261156415532	0.210616595815673	0.133016138851416	0.160196635437299	0.168419856524927	0.363445620055807	0.280133955613579	0.0677708802081921	0.141986526957863	0.168985197723879	0.369562159273309	0.149349534769551	0.358489345162837	0.236535457753444	0.519877223134431	0.356271782163229	0.215424027226657	0.25991570481383	0.272524513035845	0.311269460751279	0.190856078613593	0.221595122243415	0.275870373271618	0	0.290167467124075	0.0346740638002774	0.15857475251482	0.22373065389092	0.120942131073431	0.336900953868251	0.298073302156884	0.130968305670875	0.141672609393822	0.220268154138311	0.317551975367024	0.305027520028298	0.332284863146554	0.106120205229722	0.104712537992374	0.219448856903908	0.0281290539626451	0.156600019261857	0.149004206637261	0.107802140372444	0.171125922225377	0.242548406401701	0	0.196635121141056	0.192077969751548	0.121349992447696	0.264934075526467	0.200698971896286	0.0837287766312998	0.079523611080875	0.168072897831502	0.151879400551761	0.102289419785087	0	0.014425247645439	0.0468408976346836	0.287389723524465	0.0165291441870306	0	0	0	0	0.105478556209523	0.157397216220746	0.021948114656951	0	0.147563618290045	0.0432522500618339	0.0321395791749816	0.0186873972193153
