## Supplementary material for "Gene family evolution underlies cell type diversification in the hypothalamus of teleosts": Subclusters-Danio_rerio.csv (part 24 of 48)

	Endothelial_0	Endothelial_1	Endothelial_2	Endothelial_3	Endothelial_4	vSMC/Pericytes_0	vSMC/Pericytes_1	Erythrocytes_0	Erythrocytes_1	Ependymal_0	Ependymal_1	Ependymal_2	Ependymal_3	Ependymal_4	Progenitors_1_0	Progenitors_1_1	Progenitors_1_2	Progenitors_1_3	Progenitors_1_4	Progenitors_1_5	Progenitors_1_6	Progenitors_1_7	Progenitors_1_8	Progenitors_1_9	Progenitors_1_10	Progenitors_2_0	Progenitors_3_0	OPCs_0	OPCs_1	OPCs_2	OPCs_3	OPCs_4	Oligodendrocytes_0	Oligodendrocytes_1	Oligodendrocytes_2	Oligodendrocytes_3	GABA_0_0	GABA_0_1	GABA_0_2	GABA_0_3	GABA_0_4	GABA_0_5	GABA_0_6	GABA_0_7	GABA_0_8	GABA_1_0	GABA_1_1	GABA_1_2	GABA_1_3	GABA_1_4	GABA_1_5	GABA_1_6	GABA_1_7	GABA_1_8	GABA_2_0	GABA_2_1	GABA_2_2	GABA_2_3	GABA_2_4	GABA_2_5	GABA_2_6	GABA_3_0	GABA_3_1	GABA_3_2	GABA_3_3	GABA_3_4	GABA_3_5	GABA_4_0	GABA_4_1	GABA_4_2	GABA_4_3	GABA_4_4	GABA_5_0	GABA_5_1	GABA_5_2	GABA_6_0	GABA_7_0	GABA_8_0	GABA_9_0	GABA_Prdx1_1_0	GABA_Prdx1_1_1	GABA_Prdx1_1_2	GABA_Prdx1_1_3	GABA_Prdx1_1_4	GABA_Prdx1_1_5	GABA_Prdx1_1_6	GABA_Prdx1_1_7	GABA_Prdx1_1_8	GABA_Prdx1_2_0	GABA_Prdx1_2_1	GABA_Prdx1_3_0	Glut_0_0	Glut_0_1	Glut_0_2	Glut_0_3	Glut_0_4	Glut_1_0	Glut_1_1	Glut_1_2	Glut_1_3	Glut_1_4	Glut_1_5	Glut_1_6	Glut_1_7	Glut_1_8	Glut_2_0	Glut_2_1	Glut_2_2	Glut_2_3	Glut_2_4	Glut_2_5	Glut_2_6	Glut_3_0	Glut_3_1	Glut_3_2	Glut_3_3	Glut_3_4	Glut_3_5	Glut_3_6	Glut_3_7	Glut_3_8	Glut_3_9	Glut_3_10	Glut_4_0	Glut_4_1	Glut_4_2	Glut_4_3	Glut_4_4	Glut_4_5	Glut_5_0	Glut_5_1	Glut_5_2	Glut_5_3	Glut_6_0	Glut_7_0	Galanin_0	Galanin_1	Galanin_2	Galanin_3	Galanin_4	Galanin_5	Galanin_6	Galanin_7	Otpa/b_1_0	Otpa/b_1_1	Otpa/b_1_2	Otpa/b_1_3	Otpa/b_1_4	Otpa/b_1_5	Otpa/b_1_6	Otpa/b_1_7	Otpa/b_1_8	Otpa/b_1_9	Otpa/b_1_10	Lymphatic_0	Lymphatic_1	Lymphatic_2	Tcells_0	Tcells_1	Tcells_2	Tcells_3	Tcells_4	Tcells_5	Tcells_6	Macrophages_0	Macrophages_1	Macrophages_2	Microglia_0	Microglia_1	Microglia_2
gls2a	0	0	0	0	0	0	0	0	0	0	0	0	0	0	0	0	0	0	0	0	0	0	0	0	0	0	0	0	0	0	0	0	0	0	0	0	0	0	0	0	0	0	0	0	0	0	0	0	0	0	0	0	0	0	0	0	0	0	0	0	0	0	0	0	0	0	0	0	0	0	0	0	0	0	0	0	0	0	0	0	0	0	0	0	0	0	0	0	0	0	0	0	0	0	0	0	0	0	0	0	0	0	0	0	0	0	0	0	0	0	0	0	0	0	0	0	0	0	0	0	0	0	0	0	0	0	0	0	0	0	0	0	0	0	0	0	0	0	0	0	0	0	0	0	0	0	0	0	0	0	0	0	0	0	0	0	0	0	0	0	0	0	0	0	0	0	0	0	0	0
col2a1a	0	0	0	0	0	0	0	0	0	0	0	0	0	0	0.0783616843043373	0.1783793173163	0.0451666397689511	0.0540356544834083	0.112439703448335	0.0436053118620846	0.00663769093317969	0.0104496483693324	0.0543847020600261	0.0943316904468615	0	0.0145877856470777	0.0121416984779167	0.0180604519447495	0	0	0	0.163158753467123	0	0	0	0	0.00692844245957376	0.00454018825200127	0.0064114124919191	0	0.00280635898495118	0.0101319586291865	0	0	0	0.0258933794018876	0.0159826109193198	0	0.0311057470978338	0	0	0	0	0	0	0.0128234063070642	0.0320261824221756	0.0141813798482592	0	0.141108119184995	0	0	0	0	0	0	0	0	0	0	0.0138427464008859	0	0	0	0	0	0.067570306904334	0	0	0	0	0	0	0	0	0	0.0516886688100235	0	0	0.0595663569216107	0	0	0	0	0	0	0.00223850338202394	0	0.00880372376042569	0.0332615928857865	0.0062625250501002	0.0121179659751751	0	0	0	0	0	0	0.0127928133991392	0.008999928000576	0.017684873243671	0	0	0.00492805046323674	0.0192415224722843	0	0	0	0	0	0	0	0	0	0.00484655562561521	0	0	0.0388787372186151	0	0	0.0424851284767628	0.0318593092901746	0	0	0	0.0137297948905941	0.00517338068011332	0.00461106093527556	0	0	0	0	0	0	0	0.0126093000283884	0	0	0	0	0	0	0.0171215286100743	0	0	0	0	0	0	0	0	0	0	0	0	0	0	0	0	0
cry1ba	0.0437398234138855	0.0755834435347622	0.139248005252952	0.104495149573675	0	0	0.302011497741371	0	0.181627936634212	0.0117564783059176	0.0752813869503675	0	0.0963755303935284	0	0.159069882024641	0.254919769182053	0.164219022829704	0.188050029544582	0.214846012419838	0.478768036806561	0.145727774236807	0.274064674028806	0.246287155716185	0.191349885287209	0.3588460557625	0.138352511512786	0.0795203232249619	0.0792561609850662	0.107327671563074	0.186970048316306	0.231996043708469	0	0.27284899339057	0.509427877782457	0.275243457148117	0.235892053393193	0.155510791333174	0.187750082444475	0.182580990774425	0.126319517032263	0.089638738200949	0.0851032960174568	0.0973130453657796	0.192559132245231	0.0330648467775	0.227328587978128	0.369879765861478	0.0726202009862685	0.0701745586396293	0.1062246521759	0.274333431181705	0.125344467319691	0.246798062746318	0.0593944145492558	0.181560773225191	0.169857411900215	0.0517995726542897	0.196226653335167	0.254708754822652	0.186468419042657	0	0.119487789203852	0.141257507572131	0.0791373590517494	0.153707380065852	0.283059168880355	0	0.224304058790726	0.16889836538626	0.177565906258992	0.110579593639531	0.312035414296207	0.0413995369580491	0.0685868884985146	0.163617702357392	0.396722467066763	0.158508531909802	0.156893502097229	0.0474924012158055	0.141946280184775	0.200519344516174	0.0705394481674351	0.188090947513069	0.35374986307369	0.0771864871059835	0.160271469805911	0.255989634687382	0.081137738647402	0.20655287941927	0.382083660950334	0.161201461795568	0.157602633576312	0.215370241949258	0.215781942604864	0.174542776616238	0.274251980080447	0.0975555108835561	0.0996814987150651	0.109757958233886	0.151396980768376	0.19517970005938	0.199454758477345	0.200296490930078	0.275853840123275	0.152174997834511	0.208158853522742	0.0772107160958009	0.112397434358053	0.157117705624149	0.291702541269792	0.153156442500204	0.275152867682275	0.125104882081024	0.139681427501023	0.0944283212988287	0.0233644747302387	0.030319599391503	0.183040394203045	0.087422899419072	0	0.143081985977965	0.18796992481203	0	0.0833620758761435	0.477311406160707	0.18014689751871	0.134380087202322	1.1967572514011	0.326261668719744	0.201194275460234	0.222757752930169	0.348405435162457	0.0724937111705559	0.226902648863986	0.22300253537226	0.116292822166127	0.164091412446131	0.287555676828707	0.113804011452701	0.0765730966945743	0.173878377810673	0.113419913896223	0.227337466161061	0.138415553138628	0.132055793757715	0.0858713302639894	0.14448077006069	0.102103864878516	0.248521861568037	0.0607998435908654	0.18524420406428	0.0217028960344468	0.109622870461518	0.0705218617771509	0.0498913503767557	0.0247768841581558	0.0731662703493689	0.0217391304347826	0.0929075437622763	0.238757305710759	0.0541087477612506	0	0.267348477540741	0	0.0210526315789474	0.0196715635745592	0.145289249504444	0.0330384731258735	0.0848768126562472	0.129048529396189
itpr3	0.0573746421911492	0.233045010930065	0.0932800806661478	0	0.0145808302908001	0	0	0	0	0	0.0164515083565437	0	0	0	0.0554425847820277	0.0588481506457913	0.0188571754852374	0.0334063951167191	0.168091388918207	0.00370404392699774	0.0898459625286386	0.438105667537974	0.0453525292445085	0.00666036152442355	0.0361115123501372	0.0502213211625056	0.0085781538440423	0.0272315295304777	0.010825041351658	0	0	0	0.0299818490970588	0.100876411244461	0	0	0.000297574411457329	0	0	0.00408557147748155	0	0	0	0	0	0	0.0091726288754357	0.00509226678181979	0	0	0	0	0	0	0	0	0	0	0	0	0	0	0	0	0	0	0	0	0	0	0	0	0	0	0	0	0	0	0	0	0	0.00954115625456186	0	0	0	0	0	0	0.00295849235229727	0	0	0	0.00609823029356881	0	0	0	0	0.00296930628097358	0	0	0	0	0	0	0	0	0	0	0	0	0.0227787802641426	0	0	0	0	0	0	0	0	0	0	0	0	0	0	0	0	0	0	0	0	0	0	0	0.0238498413985547	0	0	0	0	0	0	0	0	0	0	0	0	0	0	0	0	0	0	0	0.0485473202457006	0.040992404727525	0.0777151738877016	0.0229703406960932	0.114973549459634	0.194027746120501	0.241732428159856	0.119075970469159	0	0.116390046323238	0.0469520362447112	0.0828527014493415	0	0.0119628672600249	0	0
gpr37l1b	0	0	0	0	0	0	0	0	0	0	0	0	0	0	0.0537510988429843	0.18990956390719	0.0244127461701164	0.0329198266523776	0.135249140063443	0.00221187849532099	0.292830003905444	0.537828834582737	0.107216955601588	0.0434265310585672	0	0.0804983875915163	0.079461475723003	0.0181542237617004	0.0143651541003031	0.143307537976498	0	0	0	0	0	0	0	0	0.00541613520839934	0	0	0	0	0	0	0	0	0	0.0111508825923572	0	0	0	0	0	0	0	0	0	0	0	0	0	0	0	0	0	0	0	0	0	0	0	0	0	0	0	0	0	0	0.00729835378332063	0	0	0	0	0	0	0	0	0	0	0	0	0	0	0	0	0.0011913004569352	0	0	0	0	0	0	0.146567391686698	0	0	0	0	0	0	0	0	0	0	0	0	0	0	0	0	0	0	0	0	0	0	0	0	0	0.00292298518631108	0	0	0	0	0.0502638853983413	0	0	0.0105785179919434	0	0	0	0	0	0	0	0	0	0	0	0	0	0	0	0	0	0	0	0	0	0	0	0	0	0	0	0	0	0	0	0
alas2	0.0125655766028964	0.0201010884290506	0.0242378876664964	0.0162887672660933	2.4219903628732	0	0.256782261481377	11.2194480135781	3.25308155206326	0.0503938119537536	0	0	0	0	0	0	0.0121727375173823	0.0203177286404798	0.0184223372085048	0.019741312065042	0.0112593129485198	0.0044262613627662	0.00545119544716156	0	0	0.0085802662456616	0.0293875184497793	0.0321100999438143	0	0	0	0	0.016180496676526	0	0	0	0.00790454206732695	0.00899035864832631	0.0243025583522586	0.0180803006972872	0.00288023078713251	0.00864872344841901	0	0	0	0	0	0.0264270632275546	0	0.115611978231003	0	0	0	0	0	0.00810598740653796	0	0.0196457273266784	0	0	0	0	0	0.0183649125067314	0	0	0	0	0	0	0	0	0	0	0	0	0	0.0244379276637341	0	0.00800645840060082	0.00383241463967063	0.0508586121240847	0.026849117070926	0	0	0	0	0	0.00831003360514322	0	0	0.00339705760458521	0	0	0	0	0	0	0.0176492611963487	0.00689025545622104	0.00577856982708208	0.0389427813713311	0	0	0	0	0.0193463947689968	0	0	0.0170604793994711	0.0174959759255371	0	0.0124221439420458	0	0	0	0	0	0	0	0	0	0	0.0237989796146831	0	0	0.0276502792678206	0	0	0.00410911170866727	0	0	0	0.0337155553457699	0	0.00539997040816216	0.144866045241239	0.0104267458543258	0.0133147282197676	1.48685832516107	0.0720144605036691	0	0	0	0	0.00842406046453639	0.00338489200840536	0	0	0.0110344218790517	0	0	0	0	0	0	0.0794438927507448	0	0	0.0199553001277139	0	0	0	0.12446789972866	0	0.0239712728266445	0.0703911292707332	0.0220196415202361	0.00995602424092782	0.191360184867402
ela2l	0	0	0	0	0	0	0	0.00801985716634387	0.00635192456962535	0	0	0	0	0	0	0	0	0	0	0	0	0	0	0	0	0	0	0.0144007557516619	0	0	0	0	0	0	0	0	0	0	0	0	0	0	0	0	0	0	0	0.00369265855168023	0	0	0	0	0	0	0	0	0	0	0	0	0	0	0	0	0	0	0	0	0	0	0	0	0	0	0	0	0	0	0	0	0	0	0.0231698699011805	0	0	0	0	0	0	0	0	0	0	0	0	0	0	0	0	0	0	0	0	0	0	0	0	0	0	0	0	0	0	0.00482823085896158	0	0	0	0	0	0	0	0	0	0	0	0	0	0	0	0	0	0	0	0	0	0	0	0	0	0	0	0	0	0	0	0	0.00457242353078887	0	0	0	0	0	0	0	0	0	0	0	0	0	0	0	0	0	0	0	0	0	0	0
ela2	0	0	0	0	0	0	0	0.0104945559491014	0	0	0	0	0	0	0	0	0	0	0	0	0	0	0	0	0	0	0	0	0	0	0	0	0	0	0	0	0	0	0	0	0	0	0	0	0	0	0	0	0	0	0	0	0	0	0	0	0	0	0	0	0	0	0	0	0	0	0	0	0	0	0	0	0	0	0	0	0	0	0	0	0	0	0	0	0	0	0	0	0	0	0	0	0	0	0	0	0	0	0	0	0	0	0	0	0	0	0	0	0	0	0	0	0	0	0	0	0	0	0	0	0	0	0	0	0	0	0	0	0	0	0	0	0	0.0226045403479743	0	0	0	0	0	0	0	0	0	0	0	0	0	0	0	0	0	0	0	0	0	0	0	0	0	0	0	0	0	0	0	0	0	0	0	0
fhad1	0	0	0	0	0	0	0	0	0	0	0	0	0	0	0	0	0.00294893911915188	0	0	0	0	0	0	0	0	0.0505824447483154	0.057088915982475	0	0	0	0	0	0	0	0	0	0	0	0	0	0	0	0	0	0	0	0	0	0	0	0	0	0	0	0	0	0	0	0	0	0	0	0	0	0	0	0	0	0	0	0	0	0	0	0	0	0	0	0	0	0	0	0	0	0	0	0	0	0	0	0	0	0	0	0	0	0	0	0	0	0	0	0	0	0	0	0	0	0	0	0	0	0	0	0	0	0	0	0	0	0	0	0	0	0	0	0	0	0	0	0	0	0	0	0	0	0	0	0	0	0	0	0	0	0	0	0	0	0	0	0	0	0	0	0	0	0	0	0	0	0	0	0	0	0	0	0	0	0	0
si:dkey-163f12.6	0	0	0	0.0201971239295524	0	0	0	0.0155201179528964	0	0	0	0.0167976886380434	0	0	0	0.0161189449183414	0.00815657118103238	0.00859064209493991	0.0496348439376121	0.0123523241163477	0.086141542952763	0	0.00563817359259911	0.0078463065473505	0.0205949468238473	1.05562476799179	1.08188443173843	0	0	0	0	0	0	0	0	0	0	0.00933480799112234	0.00374616018580955	0	0.00444716413237607	0	0	0	0.0295728497580941	0	0	0	0	0	0	0	0	0	0	0	0	0	0	0	0	0	0	0	0	0	0	0.00420210088235714	0	0	0	0	0	0	0	0.0173094232500173	0	0	0	0.00540971855939195	0.00783386564450388	0	0	0	0	0	0	0	0	0	0	0	0	0	0.0112688245714466	0	0	0	0	0	0	0.0284692551051264	0	0	0	0	0	0	0.00820722925581769	0	0	0	0.0202969002829308	0	0	0	0	0	0	0	0	0	0	0	0.00474936417887055	0	0	0	0	0	0	0	0	0.0269594099124358	0.089201748234228	0.00379073619887718	0	0.135701202073654	0	0	0	0	0	0	0.00342526985988591	0	0	0	0	0	0	0	0.0762707582971674	0.124316260566882	0	0	0	0	0	0	0	0	0	0	0	0	0	0	0	0
si:dkey-163f12.11	0	0	0	0	0	0	0	0	0	0	0	0	0	0	0	0	0	0	0	0	0	0	0	0	0	0	0.00701778024803643	0	0	0	0	0	0	0	0	0	0	0	0	0	0	0	0	0	0	0	0	0	0	0	0	0	0	0	0	0	0	0	0	0	0	0	0	0	0	0	0	0	0	0	0	0	0	0	0	0	0	0	0	0	0	0	0	0	0	0	0	0	0	0	0	0	0	0	0	0	0	0	0	0	0	0	0	0	0	0	0	0	0	0	0	0	0	0	0	0	0	0	0	0	0	0	0	0	0	0	0	0	0	0	0	0	0	0	0	0	0	0	0	0	0	0	0	0	0	0	0	0	0	0	0	0	0	0	0	0	0	0	0	0	0	0	0	0	0	0	0	0	0	0
si:dkey-163f12.10	0	0	0	0	0	0	0	0	0	0	0	0	0	0	0	0	0	0	0	0	0	0	0	0	0	0	0	0	0	0	0	0	0	0	0	0	0	0	0	0	0	0	0	0	0	0	0	0	0	0	0	0	0	0	0	0	0	0	0	0	0	0	0	0	0	0	0	0	0	0	0	0	0	0	0	0	0	0	0	0	0	0	0	0	0	0	0	0	0.00449211678425531	0	0	0	0	0	0	0	0	0	0	0	0	0	0	0	0	0	0	0	0	0	0	0	0	0	0	0	0	0	0	0	0	0	0	0	0	0	0	0	0	0	0	0	0	0	0	0	0	0	0	0	0	0	0	0	0	0	0	0	0	0	0	0	0	0	0	0	0	0	0	0	0	0	0	0	0	0	0	0	0	0
ajap1	0	0.00507863246647849	0	0.158609611785584	0	0.0789546405589989	0.0955529650085042	0	0.144536996556907	0	0	0	0	0.162205547845229	0.0122523135488675	0	0.0145492765743138	0.0177452184268632	0.0126516137765953	0.0150701364148748	0	0	0.207317553731894	0	0.173233056887215	0.0310546016693332	0	0.24284661630359	0.288072601345744	0.401647300778445	0.158295804038589	0.190323931331126	0.0162966246431039	0	0	0.0866027202073599	0.419629163008891	0.365964004637316	0.241708212628295	0.282152090401237	0.463449638061398	0.181088140460689	0.710197478799979	0.348440086527982	0	0.463976873391314	0.760768518601158	0.465839090875326	0.739006960772799	0.973417910195627	0.269924088293988	0.728007818440977	0.674863036599714	0.592214569237459	0.285116295749039	0.380550190253083	0.512643173180389	0.653714656244919	0.509033249070087	0.860975702457268	0	0.476128839503859	0.525032119692483	0.49267658461054	0.420643516815079	0.393652714036402	0.795730779876481	0.108518023716651	0.315406338090504	0.364216000496051	0.101653027716667	0.525935870365516	0.343486918989642	0.151378793243668	0.310894283783588	0.538410881827024	0.187147402679579	0.0687192625915459	0.3009386385868	0.205369805119502	0.0512287310355861	0.696843940860231	0.221553677495907	0.168260416342016	0.16575469825002	0.17437906077309	0.278983430002429	0.55298673440891	0.33495518792773	0.273237634479705	0	0.0398731503169658	0.00784209164268294	0.0262124092820572	0.183178257723847	0	0.599537562611584	0.459856388558238	0.374760436870086	0.432715847785512	0.521859020221361	0.430440615986314	0.236805064254309	0.0991453669370031	0.429933247462159	0.32831086900069	0.420987476421757	0.741317064989499	0.651530551672068	0.721041194823541	0.83666705586486	0.0617846416937797	0.300401157766858	0.548487505455454	0.239774549515	0.0956250950980876	0.33146267812267	0.510659541134847	0.104557668782217	0.258237347045936	0.333591048675179	0.0232126276694522	0	0.182388008419696	0.236307468109023	0.0762915376213989	0.0945071536655039	0.228945809894381	0.0328191663931736	0.657960766299783	0.322181875753194	0.559028304052334	0.469121943515769	0.169363000080538	0.153511630316653	0.286227656077451	0.237749088634491	0.181599599472066	0.41458466353799	0.333072764696492	0.0704930282395071	0.439593573777747	0.45643543200632	0.245115543535322	0.314729634297342	0.313036502115118	0.428409650419175	0.560692417103142	0.227767978925821	0.0697165979604901	0.289364351134321	0.551037512621642	0.216272044317976	0.251714684122897	0	0.0278598094389034	0.187029065680994	0	0	0	0	0.162855840010423	0	0.34859662965747	0.0198161065313887	0	0.214874166600999	0.0134094992892965	0	0.217746914538067
si:dkey-188e21.1	0	0	0	0	0	0	0	0	0	0	0	0	0	0	0	0	0	0	0	0	0	0	0	0	0	0	0	0	0	0	0	0	0	0	0	0	0	0	0	0	0	0	0	0	0	0	0	0	0	0	0	0	0	0	0	0	0	0	0	0	0	0	0	0	0	0	0	0	0	0	0	0	0	0	0	0	0	0	0	0	0	0	0	0	0	0	0	0	0	0	0	0	0	0	0	0	0	0	0	0	0	0	0	0	0	0	0	0	0	0	0	0	0	0	0	0	0	0	0	0	0	0	0	0	0	0	0	0	0	0	0	0	0	0	0	0	0	0	0	0	0	0	0	0	0	0	0	0	0	0	0	0	0	0	0	0	0	0	0	0	0	0	0	0	0	0	0	0	0	0
nphp4	0	0	0	0	0	0	0	0	0.0135596162086228	0.0152303762634615	0.0274450443865251	0	0	0	0.0108835661883755	0.0224859590114112	0.0307701593591367	0.0143057536514201	0.0106938372875603	0.0103551010521306	0	0.0375229656501507	0.0259842847046106	0.0121073437093269	0.097878004854749	0.0730887829793352	0.0821840076608103	0.0170394907237013	0	0	0	0	0.00518811051090437	0	0	0.090401200527943	0.020560261169828	0.00914248635694311	0.00323720035259586	0.0228952459075777	0.0206404104779974	0.0122114435880152	0.0388133429189333	0	0	0.0319037938057696	0.027709940380826	0.0264926385270883	0.0316730909673918	0.0133473925868582	0.0576068593440629	0.035427073369469	0	0	0.0180890292120882	0.0137464369320349	0.0548602131116385	0.0107587616665322	0	0	0	0.0510390073168125	0.0153854047997056	0.0575828741165368	0.0502975521799185	0.0340277257909745	0	0.0405488778550233	0	0.0343967667039298	0	0.0558502655008904	0.00290797424698007	0.0147958760934152	0.0505934613010614	0.0928336566069947	0.0211239638695722	0.0282908037057057	0.024610174830682	0.0269526473848176	0.0403150474300539	0.00773443657336616	0.0320620394750447	0.0226372382569327	0.00924342561353238	0.0529305630066215	0.063771712225258	0.066141613612946	0.0555952948254865	0.0589553118735998	0.0426799600515574	0.0151584819176672	0.0310935281055273	0.0295729984511888	0.0350997906247833	0	0.021237093373911	0.0337634710299205	0.0463531031280973	0.0345784634908662	0.0053030114210957	0.106027219495625	0	0	0.0400849801579348	0.0157216811973243	0.054636976636359	0.0521674082279703	0.0409777605800081	0.0957804684014172	0.018326598308455	0	0.00577428548991348	0.0238327169671888	0	0.0467021302561656	0.0116354700322652	0.0303985985736589	0	0	0	0	0	0.0211713695335524	0.0491881871903105	0.00503255560219057	0.0368989408168856	0.0493072333711356	0	0.0075267651769693	0	0.0872242539785665	0	0.0542806443938023	0.0167159788041389	0.0309078469692216	0.0219837408008506	0.0267133636900703	0.0276548560350519	0.0184279146050437	0.0358068720548848	0	0.0357408360496369	0.0194106574663152	0.0253506259436431	0.0147457177574248	0.0089153258016661	0	0.0150140986954146	0	0.0254406317417674	0	0.0279880770791643	0	0.0278830362395822	0	0	0	0	0	0	0	0	0	0	0	0	0.00921777925262246	0	0
dffb	0.047549506244483	0.0915827088855426	0.0191315502744214	0	0	0.128746523843856	0.14401336444022	0.0158297279877867	0.0453892934059288	0.0268380786063737	0.0929569707584706	0	0	0	0.0548497905322449	0.0414575141601794	0.075423729884829	0.0481314794530412	0.00838435184155439	0.0538919852786399	0.050039936527244	0.0511938361648305	0.0364600625728155	0.00453013445439061	0.0789792224666799	0.046507744891817	0.0561985452910225	0.0144007557516619	0.0233346099399147	0.0275436566958629	0	0.144789042365274	0.0307095073612748	0	0.0506861585364629	0	0.0215323671477227	0.0196164329831619	0.0129470409221627	0.0070412373362384	0.0180991945034785	0.0223519893050246	0.00624375624375624	0	0	0.0301803063031054	0.0299111186747129	0.0378598868407468	0.0215347152976974	0.0170157157150344	0	0	0	0	0.0133464087154324	0.0137813614283748	0.0217066062196038	0	0.0609128398175051	0	0	0.0575716030475318	0.036810252580842	0.00847047024662621	0	0	0.109923932638614	0.0085713158042247	0	0.0521760353776036	0	0.0596502147156868	0.0113729414975889	0.0231787825355754	0	0.0178227703714265	0.0125308886404988	0	0	0.0154196473085143	0.0416866478874851	0	0.0339189903052735	0.0612539653933879	0	0.0172428063012111	0	0.0298717902761348	0.0239065317684594	0.072212593876372	0	0.0518717309125606	0.0489491810872523	0.0313249114977655	0.00768535540157519	0	0.0177949380439226	0.0329421149560208	0.0119851746585885	0.0387188672620231	0.0257803777142445	0.0324724572355293	0	0	0	0.0562573004027619	0.0363811549379877	0.00857219762001505	0.0303533090796323	0.0125402856677075	0.0338095290596932	0	0.0519722593441201	0	0.059312821958578	0.0971271387657419	0.00819525019689089	0	0	0.0739158394252304	0	0	0	0	0.0166352521145831	0.0491604658917438	0.0608128008706451	0.0351395038302059	0.116279069767442	0.0305277778292348	0.0216371394807983	0.0374815403413819	0	0.0763438125868382	0	0.0208276012505612	0.00367928957333486	0.0297016651621995	0.0305793281185353	0	0	0.0939255878422747	0	0.0232850678774914	0	0	0.0203046094635018	0.0113328573533245	0	0.0504811868432398	0.0563825924007707	0	0	0	0	0.0368874878176516	0	0.0736430914727751	0	0	0.0405659765041864	0.226102083256416	0	0.0558309884318192	0.100581528088893	0.0863921155784898	0.0524796641301496	0.106844211071285	0.0231491391061848	0
si:ch211-147a11.3	0.825226414870431	0.821708378810777	0.551606664441013	0.509838872567967	1.1218042775771	0.240063071623968	1.07542252564122	1.47429424587838	1.15591715376325	0.583388266153903	4.55808814892593	0.0835193278069154	0.968392247500007	0.0804039494419966	0.649099512371617	0.398561534728727	0.285102651141671	0.342175618575618	0.49329367830043	0.374569156593333	0.560984796743993	0.59326451585616	0.443835398441833	0.253732729107015	0.329382793152131	0.298610731555047	0.514598711620419	0.521309376518176	0.529248521552615	0.314348985926745	0.439709569525859	0.811427795614659	0.289447189292313	0	0.443802042243082	0.541707031014521	0.594874777807158	0.699991990001779	0.454619347165559	0.875425843923995	0.584034313001712	0.773874418004735	1.03415185935664	1.26631054126092	0.458128390901428	0.68426794592542	0.811713150044351	0.940007258929637	1.02032780491455	0.646481033357173	0.546149956937946	0.647290740149351	0.44282238297405	0.61652484605592	0.825243392976455	0.611701395149624	0.635106311844079	0.654894215488734	1.47766059368347	0.443198627406076	0.885431598396398	0.87643307759981	0.793803187510827	0.645125366936019	0.688716541542507	0.530551846858116	0	0.368467141412825	0.677421623771607	0.316338846974145	0.449162495850078	0.787244633077392	0.426681584646176	0.438344942412745	0.638571615371622	0.582691387697567	0.651626199425743	0.417116771359863	0.442843285300054	0.526068068229425	0.876521673568681	0.546576091518775	0.779685753742861	0.680368952756526	0.88365879109876	0.523408487211254	0.797421816087343	0.494910858434805	0.647714064565234	0.777324738041853	0.989898131660505	0.966564875347998	0.883113778075465	1.05141431468883	0.806892271318869	1.04761703316434	0.591452715784922	0.494338746401747	0.521875993395425	0.571853899999461	0.503785689018599	0.609581778424757	0.437185918896289	0.231365569254717	0.691337282984505	0.463181576631318	0.495945500903565	0.645090810061357	0.898072721391266	0.286170487028888	0.480632031901933	0.596441278884181	0.812215486988253	0.862921521717986	0.890005366637719	0.587211284605324	0.734739459103904	0.887579848295649	0.956071334050299	1.20814416580655	0.393612666091628	0.0140676654709151	0.291576491866991	0.70215961758572	0.512282808803703	0.982029665619601	0.920424493671521	0.696609661071155	0.601346171304247	0.811705982363696	0.599565840847412	0.548898623099548	0.497141231162979	0.43445697451897	0.658356926386498	0.60423048699602	0.423277698845747	0.619934824360244	0.402588931672513	0.519192606614916	0.48519945889413	0.424252386151207	0.822975929847605	0.607984340673694	0.501916748809205	0.273749849380399	0.855356217813035	0.697478569458005	0.537279551914814	0.337674990405813	0.5438598066638	0.681397784953731	0.698472484502297	0.739816327338206	1.06093835582511	0.966891406925229	0.873524603313728	1.41474265587706	0.403114215516273	0.077028848909654	0.123997792644584	1.02144457127976	0	0.753734085212633	0.623267003352216	0.683655828193167	0.338556839200253	0.177013534437475	0.124365076942013	0.395925355084257
b3gnt7l	0	0	0.00871017923806836	0	0	0	0	0	0	0.00590562806354456	0.0786256240908912	0	0	0	0.0421137032062699	0.0161367362482734	0.0608265050257772	0.0292086145454743	0.046629395140246	0	0.0384564565969209	0.0174329788328738	0.0112254611419437	0.0310851884822136	0	0	0	0	0	0	0	0	0	0	0	0	0	0.00720583219562526	0.00228115302248213	0.00153528515158177	0.0046376166360584	0.0111485205913175	0	0	0	0.00944768815070952	0.00742505152985762	0.00269929721097815	0	0	0	0	0	0	0	0	0	0	0	0	0.196047678795483	0	0	0	0	0	0	0	0	0	0	0	0	0.0118465445998711	0	0	0	0	0	0	0	0	0	0	0	0	0	0	0	0	0	0	0	0	0	0	0	0	0.00789552639474474	0.0104574448446967	0	0	0	0	0	0	0	0	0	0.0106844455841186	0.0153510791808664	0	0	0	0.0400644980206923	0	0	0	0	0	0	0	0	0.00492276428967711	0	0	0	0	0	0.00581571172680113	0.00366415525465513	0	0	0	0.0333166749958354	0	0	0.00332301868334024	0	0	0	0	0	0	0	0.00493639211934617	0	0	0.00623487264025658	0	0	0	0.128781121123049	0	0.156119763101213	0.130289018742545	0.070859167404783	0.00590095831563046	0.0163817337116422	0	0	0.587935607514431	0	0	0	0	0	0	0	0
cep104	0	0.00988062593007463	0.0218547501812617	0.0198192484540986	0	0	0	0.0102030405060708	0	0.0153554998847952	0	0	0	0	0.00951507036551894	0.0168044632654433	0.0141062699745167	0.0172619746318021	0.0353791480201888	0.0187192389314607	0	0.00684860675368506	0.0159952469474578	0	0.0596302921884317	0	0.0123358103640544	0.0140421827168815	0.00646429125510679	0	0	0	0.0352165082792105	0.0857956690346271	0.0335984643735187	0	0.0155100257474557	0.0174209792646062	0.0267308047633244	0.0417150974427442	0.0205683492707336	0	0.0276472766694409	0.067563915464029	0	0.0237667574965405	0.00926935255426279	0.00945489856848938	0.0177803697605695	0.107571699541622	0.00784205474381576	0.0908306462600481	0	0	0.0561956286041078	0.0276259900982486	0.0268442601946296	0.0134030290845731	0.0697890277690542	0	0	0.0157618177243512	0	0.014954409694984	0	0	0.104303565095855	0.0135794656751846	0.0793525617405775	0	0	0	0.0559904353998804	0.0501331656501472	0	0.0329066346059678	0	0.0276386631731396	0.0365925058548009	0.0180051465420578	0.0598127197356177	0.0408241060208962	0.0753142818684121	0.100589572641353	0.0577350455408154	0.018122114053337	0	0.0806886948901428	0.0366079406521051	0.181029767757435	0.047578945365097	0.0363662905376455	0.00972048738523749	0.0301110058838832	0	0.137786596119929	0.0256387075234651	0.0120343735562301	0.0163118080206327	0.0212602681996483	0.0042341179294994	0.0091990226958288	0	0	0	0	0.00622333301801779	0.00806169453594468	0.00769924293344235	0	0	0	0.00849577250360221	0	0.00840611629021276	0.0152569511871923	0	0.00991072419643848	0	0.0689331899522982	0	0	0.0633504801966399	0.0552060957132538	0.0298840246869482	0.0562652473015213	0.0107977367943679	0.0602198806627689	0.0538213132400431	0.0128623258374596	0.0269216928486877	0	0.0557115478896466	0.0485462665834446	0.0233503012188857	0.0140702627310367	0.0204684305920901	0.0287263567962791	0.0667694256922103	0.0171870817219283	0.0725363044203624	0.0344637441411635	0.0403061656341571	0.0299666195523665	0.0120938594146589	0.0319879440562837	0.0241616356720522	0.00609572110856784	0.0246621094470773	0	0.0604960677555959	0.0252852172505866	0	0	0	0	0	0.0904800713566705	0.0224126801979488	0	0	0	0	0	0.0254258835494533	0	0	0.00693837336774766	0	0
lrrc47	0.222924324790455	0.202680765838004	0.106774675482075	0.396884533999741	0.0780543554834422	0.130871009279348	0	0.0450531061774448	0.135086240260673	0.0584625225970781	0.0964765847639219	0.00606586682146759	0.0771727628360345	0	0.13847023106347	0.266562530655761	0.221370922534727	0.186039959206566	0.152592970962755	0.319698631711567	0.276858254277095	0.0920725142513158	0.184164813747754	0.327294251117518	0.279398716103309	0.139270091693049	0.157628361231716	0.222192413309788	0.178232380748065	0.414512064368455	0.1942883903763	0	0.319667692151685	0.196938910605662	0.502015575871324	0.166795128759565	0.213741038160588	0.271858729629704	0.193921525917984	0.284577210612001	0.189057455485658	0.24854194942821	0.214278502994307	0.200255082254626	0.457044877653802	0.237752641335245	0.25404017100499	0.223542625407881	0.256294993968497	0.0993889064718621	0.116082681190491	0.168268019903796	0.196765900301573	0.389470940829741	0.213600745317632	0.260233405951178	0.227818266221932	0.274090139437633	0.577573531446279	0.122181446660913	0.482598011167217	0.17476518207333	0.275310025055292	0.170502674629283	0.117091760933748	0.06564565667284	0.444912017629059	0.2083014050476	0.162600556882795	0.170174692201304	0.10437255698259	0.176217506395411	0.24725101948286	0.213722762941088	0.103965656030288	0.174033618668497	0.19340014493867	0.273794643486108	0.217883515115136	0.158736599732229	0.130689543594547	0.140355299195305	0.170775471008091	0.131106203096029	0.0855511176034207	0.0771148703889357	0.0203794315706969	0.166547623735464	0.158803384214616	0.141958830757744	0.048742682504789	0.441936131772715	0.35368083977967	0.386691182321113	0.346778595363017	0.158468559837728	0.25417316948834	0.225215062475111	0.199958602137611	0.293865753230535	0.228211607642544	0.362945937424989	0.227432203475006	0.412095208494539	0.243139914283659	0.374334805725465	0.257572459170661	0.245973819576717	0.233763364711652	0.159298578031352	0.186140641542214	0.254382423851028	0.136431922680059	0.251660715434501	0.268332458811499	0.176895185494379	0.163225669160145	0.188596121157394	0.336339871661397	0.0270393774453737	0.193053984642041	0.16796005591221	0	0.199537646765443	0.143704577716582	0.162452914788806	0.218233004870143	0.0865894860210163	0.462979673220127	0.205977735217149	0.157679710187953	0.316293188398289	0.224365800193746	0.199474952374439	0.156345055097588	0.223306514270658	0.163829851500672	0.308029524567465	0.259617448826706	0.366610795540473	0.496505749765397	0.3589759248066	0.0469203808058106	0.288116594171106	0.258919494529455	0.164598606055418	0.233606727686869	0.140645371433352	0.198596766098406	0.300984926206078	0.229271610402341	0.43512302341942	0.169025236906764	0.186219343117084	0.208500468411048	0.210411293349241	0.284581552310596	0.12278623539716	0.338370487551885	0.0199553001277139	0	0.358393610851136	0.125659713495853	0.435873265694851	0.0658192072009462	0.102046317846905	0.171815136353713	0.0263991198792098	0.0927088441967753	0.0451625755228102
smim1	0	0	0	0	0	0	0	0	0	0	0	0	0	0	0	0	0	0	0	0	0	0	0	0	0	0	0	0	0	0	0	0	0	0	0	0	0	0	0	0	0	0	0	0	0	0	0	0	0	0	0	0	0	0	0	0	0	0	0	0	0	0	0	0	0	0	0	0	0	0	0	0	0	0	0	0	0	0	0	0	0	0	0	0	0	0	0	0	0	0	0	0	0	0	0	0	0	0	0	0	0	0	0	0	0	0	0	0	0	0	0	0	0	0	0	0	0	0	0	0	0	0	0	0	0	0	0	0	0	0	0	0	0	0	0	0	0	0	0	0	0	0	0	0	0	0	0	0	0	0	0	0	0.0155760813694491	0	0	0	0	0	0	0	0	0	0	0	0	0	0	0	0	0
MAD2L2	0.0570923472385968	0.0608972941237646	0.0613806873318545	0.328139379537686	0.0885687227931146	0.262421719009053	0	0.102850878296691	0.275359569655646	0.0263868140989956	0.113042567618643	0.0410393597495167	0.321637225439093	0	0.221144705635428	0.22234531789107	0.269017395248363	0.234904000203539	0.169606462657508	0.247838350176165	0.219012311914799	0.229983975417343	0.152830706512885	0.171500425687874	0.328863787932142	0.146973667479228	0.0380172927312536	0.208454250207225	0.348226893857957	0.181323473418016	0.473948373267571	0.143000143000143	0.347348591404165	0.213599577645689	0.434800230571735	0.238522496555195	0.299226895375461	0.367237479535781	0.251999584411655	0.374664455232995	0.29119757455747	0.40810172838939	0.421430513173514	0.246103371344652	0.417323170156692	0.241296079598003	0.352374099417066	0.287622802609828	0.297830604634144	0.409752472658045	0.324419669720666	0.592340066882441	0.29033187528976	0.252632276723146	0.339248379636755	0.431354905703791	0.25522932987294	0.312434886048954	0.618684287664322	0.277459139870145	0.686906207764727	0.321357224144547	0.385705024578819	0.341039441807855	0.408224472699895	0.311619260973178	0.860647251559602	0.287368394165944	0.218733835377912	0.201753947320872	0.273305648060325	0.461112388862341	0.31724848513348	0.429251559309351	0.423024343397933	0.395935787773274	0.493573420110996	0.268819188695046	0.411534941739802	0.182113524722427	0.397197641607865	0.306872074828084	0.275104657630812	0.534287774178305	0.295284935991249	0.262917985400327	0.103992097181771	0.227099074745226	0.219508812925383	0.331977234690759	0.2089948853158	0.404062641852464	0.392505305920124	0.372812868605136	0.322828361357321	0.152453943580887	0.356565683897304	0.29265350883276	0.261542599873351	0.307906704686454	0.360908486634297	0.391505860669674	0.162692381057452	0.38367258698942	0.33424469428183	0.174557808305477	0.380021295736698	0.1978528401667	0.436082726317177	0.300623241809736	0.398225193955281	0.317116018540009	0.259983257008489	0.455093694884348	0.349854385710424	0.293409516256819	0.445120943103008	0.231569046121244	0.518001462060535	0.512669904115757	0.248130095743113	0.110395601581588	0.264394387217706	0.347810481776518	0.304702865904397	0.372356545804289	0.432555722222861	0.0259591921499403	0.195901760046819	0.309533402323866	0.317756389057805	0.544603329212498	0.262277475046662	0.30655302798623	0.191220868073983	0.288797680870374	0.243193649498438	0.241817888435371	0.305630002029447	0.276528833192301	0.480708764468674	0.428911811870695	0.278859201396873	0.418335757755252	0.260189023920017	0.305378599537768	0.408949176616966	0.292965229896654	0.368233502584051	0.148764933347321	0.354369961661393	0.31012988266983	0.350719055606693	0.327717660717068	0.050081203286703	0.0217076141036318	0	0.135793788356786	0.081842853416354	0	0.0364789097183463	0.382393808425439	0.153850887719622	0.0736030147794854	0.0662905640774897	0	0.101541457386796	0.0408978866914131	0.00646869442987191	0.302694031799048
zgc:153631	0	0.0124762407243616	0.00555030127035296	0	0	0	0	0	0	0.0096873176059732	0.0599824505777207	0	0	0	0.0368837431949744	0	0.14421277697828	0.0320286065396885	0.0499336200141901	0.0151204951449809	0.0351776337108904	0.0443344068466488	0.0213567612097304	0.00806155805732574	0	0.00411887908824493	0.0096722649736334	0	0	0.245569596171266	0	0	0.0193935632763486	0.271783136613912	0.0795286431991949	0.277844853852065	0.013022678568872	0.00429977513735622	0.00748768964126821	0	0	0	0	0	0	0.00313594149587545	0	0.0150142486976394	0.00898743915503692	0	0	0	0	0	0	0	0	0	0	0	0	0.0383165411549069	0	0.023344305156757	0	0	0	0	0	0	0	0	0	0	0	0.0302192297784363	0	0	0	0.00575252190560342	0	0	0	0	0	0	0	0	0	0	0	0.0118077674977397	0	0.00967622387298602	0.008208886612291	0.141530797101449	0.00283640879502988	0	0	0	0	0.025262295189768	0	0	0	0.0129830337714674	0	0	0.0125762909248227	0	0	0	0.0135291634647646	0.0215821069921222	0.00530399024490114	0.0227389522800347	0	0	0	0	0	0	0	0.00393972380172316	0	0.00577993253662743	0.0139096374313907	0	0	0.00855809007751041	0	0	0	0	0.0238498413985547	0.0054833748502972	0.014102303752341	0.00485791568212909	0	0	0	0	0	0.00533953573804665	0	0.0345828090018166	0	0	0.00756420497180064	0.0787716906499749	0	0.0114656809238587	0.0649371732848469	0	0.0252539920247893	0.00714773802682403	0	0.0214983489268024	0	0.0194009002017694	0	0	0	0.0875350140056022	0.0553701124314015	0	0	0.106583640386403	0.109121108628183	0.0528988573846805
si:dkey-23c22.5	0.00616606444770561	0.0110845737343178	0	0	0.0265491424626985	0.0534685017056452	0	0	0.013197522033263	0	0	0	0	0	0	0	0.0369970760710847	0	0.00226424817790289	0	0.012138765511825	0.00443839047982996	0.00915442415010326	0	0	0	0	0	0	0	0	0	0	0	0.0436874234930189	0	0	0	0.00262683612561635	0	0	0	0	0	0	0	0	0	0	0	0	0	0	0	0	0	0	0	0	0	0	0	0	0	0	0	0	0	0	0	0	0	0	0	0	0	0	0	0	0	0	0	0	0	0	0	0	0.0296146248863539	0	0	0	0	0	0	0	0	0	0	0	0	0	0	0.0254065040650407	0	0	0	0	0.00907926287280588	0	0	0.0130447827391435	0	0	0	0	0	0	0	0	0	0	0	0	0	0	0	0	0	0	0	0	0.0317756890558172	0	0	0	0	0	0	0	0	0	0	0	0	0	0.00134581441622945	0	0	0	0	0	0	0	0	0.0334915827923616	0.0220655080803891	0.128658732711483	0.00375434001705972	0	0	0	0.167302415846885	0	0.0664672648720505	0	0.0210179850898414	0	0	0	0
zgc:153759	0.0458752863968684	0.0241452770338738	0	0	0	0	0	0	0.0332072543449434	0.00700768392542423	0	0.030936382423185	0	0.071999424004608	0.0223763752503405	0.0588262678202884	0.00765937948629106	0.0275082730211435	0.0544642938298509	0.0143240615542476	0.0169326275254182	0.0195914816014553	0.0470121055277856	0.0305063566878676	0	0.0239463810495878	0.027934277787969	0.0346807981162577	0.00764904937614353	0	0.0454772840965937	0	0	0	0.0158428390367554	0	0.0379051747066067	0.0291233366739904	0.0447189625164405	0.0342662869813508	0.0234579281553445	0.0539463236117353	0.0741710284692646	0.0629215745494815	0.0479705425500451	0.0220426424692232	0.0489562583754042	0.0144067565273329	0.0608910424167684	0.0147847196964993	0.0522488553023657	0.13605922140728	0	0.025265157831441	0.032603454081785	0.013176596251542	0.0233407045654164	0.0231334981347152	0.102319219897473	0.0560180153937506	0	0.078315179900111	0.0192577380521533	0.0116614130067586	0.0108178745905434	0.0624914074314782	0	0.0362024777912686	0	0	0	0.0792579846488662	0.0326185335171717	0.0440469426974981	0	0.0351757540969258	0	0	0.0651954709169183	0.0415675048583358	0.0284124084727359	0.01361500046291	0.0309225419496371	0	0.0281767130737131	0.0152798660261347	0.034393356778443	0.0135769582725764	0.0341617028059336	0	0	0.055265571526744	0.0502809174991219	0.0647373583167603	0.0128729229697001	0.0706055128784455	0.0391022056600918	0.0417968202350045	0.0147173329826362	0.0255848131272193	0.0422896116978098	0.107620735932569	0.0208083632973765	0	0.0584711876182702	0.0279631705353603	0.0535876246488712	0.00806169453594468	0.0278515233502531	0.084823002672891	0	0	0.0408290012881524	0.0411765542159164	0.0148035901081866	0.0567199948503889	0	0.0605354619462354	0.0692875850505107	0.0623476379597359	0.11793009104203	0	0	0.0279172008215451	0.0709200425333589	0.15004088874258	0.0529595228811955	0.0899442345745638	0.0981836033382425	0.0236567541269866	0.0172707720036917	0.0402401532345035	0.171754379027097	0.02101506990663	0	0.0232501819824716	0.0668740678440847	0.01020521243103	0.0484124389206263	0.0657857787701979	0	0.0568759674712868	0	0.0715910981209874	0.0567515122632596	0.0406140620631774	0.0563686314969976	0.0568217969659588	0.0141558244847634	0.0303697131470195	0.080164294295962	0	0	0	0.0693188765599886	0.0321474705977602	0	0.184543976493362	0.254678482539923	0.491064830155331	0.528813955423724	0	0.238356086926556	0	0.136831634234592	0.239853158830843	0.026445231924684	0.455004608488283	0.210773014588515	0.0373580394500897
si:dkey-23c22.6	0.0434461676045495	0.0307437351920157	0.00330921576881024	0.125673194393748	0.0231554378230184	0	0.14401336444022	0	0.0622240877754572	0	0.0426024853600906	0.0123953061454688	0.0195765207041283	0.0740104798839516	0.0129044207741997	0.0429490567598077	0.0209181531706936	0.0389185587673164	0.0148058477358711	0.0487573790709098	0.0491184896079457	0.0663273663792862	0.0428542107226692	0.0453057276170018	0.0682740998213583	0.03385496406328	0.0585345033500969	0.0316591354308135	0.0300099638983794	0	0.0551131196781394	0	0.0535312769611145	0	0.0428082191780822	0	0.0621639135798298	0.0328629675626005	0.0422387488792052	0.0398637436565761	0.0381954224741542	0.0587833773560626	0.0695519031025815	0.00858310158959042	0.0265542184031355	0.0496646503400342	0.0624914704103958	0.0161063576464993	0.0534168080538246	0.103746646139942	0	0	0.112745511023496	0	0.025439570156008	0.0323048272449884	0.0290252298137194	0.0125089908371642	0	0.0307491728472504	0	0.0606878349792945	0.0552427485469417	0.017825121186084	0.0686302216773742	0.0484099743911235	0	0.0126960911274637	0	0.0401966490496235	0.020315293352836	0.111741623966861	0.0730664618202115	0.035315836421427	0	0.137066725547237	0	0.0166317400126401	0.0371250371250371	0.061258820923305	0.0321305011527141	0.0262250278371747	0.0315605608428462	0.0719478034237965	0.0650199762187452	0.105680379137627	0.078552886006268	0.0257422123372127	0.0521650563626537	0.160696092011677	0.103530032275669	0.0539737535138146	0.0137217936390058	0.0719115515651138	0.0572118777803003	0	0.041811220008168	0.0429731922650414	0.0554071285272943	0.0573444603052082	0.0105242064570558	0.0189801221181057	0.0556817812405295	0.193050193050193	0.0575125808770669	0.0721311080192559	0.0530552364218992	0.0604688331979351	0.0228989919214942	0.072951471660751	0.0716111753136225	0.142856166007476	0.0196186234717687	0.0100108863912005	0.0500869892127417	0.0514090202544808	0.0388635462975319	0.0239889173129369	0.189910191420818	0	0	0	0	0.0856183340082675	0.0204680055520568	0.069441778348582	0.0495044245648201	0	0.0888888888888889	0.0756711254859708	0.0491210177619616	0	0.0650114745252537	0.0839435029141353	0.0651786640712113	0.0277757698506656	0.0408029289519063	0.0428892993618121	0.11029573857152	0.0422602522368385	0	0	0.0583934786163081	0.0316768665439354	0.0768028791461154	0.0011306889909901	0.040240275584947	0.0707432551900615	0	0.0987883417729413	0.109802964642961	0.0384970742223591	0.0380836316551146	0	0.0585404318165447	0.0487881348386275	0.080922516690269	0.0323498964803313	0	0.0991276764472641	0.0587099084712527	0	0.212089077412513	0.110115180478781	0.0224154935891688	0.0251386395973795	0	0.0227822021474702	0.0131693659477071	0.0770176210655672
si:dkey-23c22.7	0.0160369491307974	0	0	0.027120850509872	0	0	0	0	0	0	0.0888178346211919	0	0	0.071999424004608	0.0129491010147039	0.0271921537428834	0.0107506469915761	0.0279980396772379	0.0313467523730217	0.00567146775316865	0.00893330485379329	0.013049000084296	0.00526134134740847	0.0125206590874944	0	0.013788063673278	0.0147871130386457	0.0348386512994539	0	0	0.0454772840965937	0	0	0	0	0	0.0108325169709077	0.019281949587101	0.0102251904938782	0.00753949536005335	0.0114033282527196	0.0306329662401909	0.0318061099537221	0	0	0.0308275843777466	0.0164992900767962	0.00349626633717853	0.020448814405245	0.0547972035914745	0.0419813959534254	0	0	0.025265157831441	0.0119751166660522	0	0.00934076281023078	0.0110889332446219	0	0	0	0.0186471493170482	0.00613167402058771	0.0222035712223954	0.0282139590798466	0	0	0.0154800731995653	0.0188816047853539	0.0219425762778808	0	0.0393238185191964	0.0265613907221464	0.069153394051238	0	0.0191350937619594	0	0	0.0235644534931946	0.0345727191764116	0.0322768915470745	0	0	0	0.0281767130737131	0	0.0176162407646858	0	0.0114018200877209	0	0	0.0459577078242772	0.0614342214883798	0.0246071591749996	0.0128729229697001	0.0706055128784455	0.0191828929849572	0.015956771653725	0.0169780268074319	0.0051371463973706	0.0228268296042107	0.0615037465809358	0	0	0.0237526870227194	0.0146345656327943	0.0329763495562453	0.0301158181890395	0.0184754866012076	0.040684390157292	0	0	0.0137663424012943	0.0320830522694117	0.0217197551223509	0	0	0.0118798142947429	0.0692875850505107	0.133237446840811	0.11793009104203	0	0	0.0230124794273972	0.0209913054516163	0.0644938216181224	0.0529595228811955	0.0899442345745638	0.0490918016691213	0.0119680551319454	0.0119745040718526	0.0402401532345035	0.0558880896892063	0.0420301398132601	0.0613233580670877	0.0253365187736336	0.0339932857578823	0.00918668595126523	0.0100749982872503	0.0441549435820204	0	0.0379823761774537	0	0.0513152115339794	0.0330968396484694	0.0255679463944806	0.0287705220426557	0.0369174883289994	0.0141558244847634	0.0226422753335753	0.0477477021874572	0	0	0	0.0192237082148672	0.0252012268614097	0	0	0	0	0	0	0	0	0	0	0	0	0	0
si:dkey-23c22.9	0.0307527609857639	0.0182822724611851	0.00724735362882244	0.027120850509872	0	0	0	0	0.00433921933972703	0	0.0979487454021496	0	0	0.071999424004608	0.0202694622579861	0.0448200194393446	0.0132283907667882	0.036849430142166	0.0258588204038268	0.0363235109701489	0.0037870066287764	0.0256016605306103	0.00526134134740847	0.0210042221839949	0	0.0573172504495175	0.0364689375311181	0.0174948839556866	0	0	0.459468150236366	0	0	0	0.0158428390367554	0	0.0395410610156245	0.0717506348648475	0.0340710785375859	0.0120740093413339	0.0343975201109305	0.0469723784838261	0.0157018951106791	0.0774431187124016	0.0106321900185	0.0599333335624537	0.0333945606993668	0.0346103971511364	0.0602887576774144	0.0366075723780626	0	0.199075322496261	0.102728468113084	0	0.0145856258461398	0.0145139835845685	0.0516775346431681	0.0110889332446219	0	0.0626998557903317	0	0.0754217626800583	0.0168946033607957	0.0756126110201737	0.0621964844841158	0.0624914074314782	0	0.0135512357683237	0.042858414371528	0.0219425762778808	0	0.0176226980350692	0.0399825125743873	0.0359971350272981	0	0.0148500148500149	0	0.0130167655940852	0	0.0522841526806173	0.0580135185130251	0.0354025264025774	0.0402360524073123	0	0.0281767130737131	0.058120611893802	0.0451632850208247	0.072353466477777	0.0368132976141733	0	0	0.0802546544295428	0.0979441872798043	0.0516082548562514	0.0944801647949848	0.0706055128784455	0.0264963194171663	0.0570426260596986	0.0249605253490294	0.0357718050783553	0.0238848344782121	0.0294887943934732	0.0485270079665267	0.162032536133256	0.0237526870227194	0.0456540596249788	0.0406024092468273	0.0667912652656293	0.0234209310163546	0.0959116503329147	0	0	0.0640633317797106	0.0406496311148461	0.0106179205015056	0.0216630272780839	0	0.0255791950827313	0	0.234192663711415	0.11793009104203	0.0315507177788295	0	0.0499417542380365	0.076123205806234	0.162959579451568	0.0556528762663072	0.153468564392884	0	0.0538718532513974	0.00526227161741181	0.0249619330520956	0	0.0994340793972729	0	0.0484417222783819	0.0603885572870307	0.0410728459206463	0.0773543713447246	0.00564445573335591	0.0358068720548848	0.0916074298025073	0.0573832108201782	0.0469895291652533	0.0368751833231287	0.0367693942776509	0.0782981669417531	0.0369174883289994	0	0.0248405868719227	0	0.0387996440321653	0.0287604256542997	0	0.0192237082148672	0.0138139100548689	0	0	0	0	0	0	0	0	0.0357970944282127	0.0246827038421097	0	0	0	0
si:ch211-261n11.7	0.220464704674914	0.137686749730938	0.177311311557931	0.114843660286395	0.268833496489341	0.317850849736574	0.18930789035287	0.385007677483543	0.386444397148043	0.0927010106255039	0.0733596043051004	0.092518920955155	0.0668559219873335	0	0.208996839801382	0.381167399619255	0.139266783988803	0.203217986176245	0.284007321505889	0.069901890737817	0.210702438977112	0.170888099525271	0.138655930346048	0.233505656967273	0.0854001547167953	0.281170643289095	0.452402679913494	0.129238666880099	0.231306432539219	0.0702938282018839	0.0893016610108948	0.0747920780230958	0.187437511197546	0.219583666735745	0.101748645069134	0.131555790838176	0.0994816649953456	0.185502855972082	0.116075908885716	0.100394369128783	0.170315878720965	0.105570011016954	0.262185926530437	0.0725719926537351	0.0390918755341864	0.153733322403055	0.207243237326052	0.110018917796077	0.118745988160306	0.132008221784431	0.311270368586133	0.140107379604643	0.0696491387378724	0	0.132184916452044	0.159669388719351	0.184294796631108	0.313703500125317	0.0853956379908114	0.161431413851492	0	0.147039569038501	0.22977996950043	0.138007632167721	0.12280012183427	0.0922046984821595	0	0.0107910698616409	0.06153046701916	0.130534267941626	0.0628044493706643	0.0645030728582794	0.0654870596538552	0.143407800614688	0	0.200889330746126	0.348733724591552	0.0536008550114847	0.165149484991117	0.142823360175489	0.261611919672675	0.0784507200727951	0.0493021028049903	0.139664101849457	0.0908800619439627	0.156794406436381	0.0761352512059952	0.255998076424427	0.0885792210201997	0.169986589005842	0.50935352275937	0.218982537786613	0.178779380892091	0.184684237468852	0.192650070723927	0.232100415923945	0.0616171431019414	0.051835478297211	0.108893754452188	0.152665658287925	0.0548094654969978	0.136476754920375	0.0578334815320192	0.239992947219339	0.0471776000754842	0.215722595369512	0.293638410865482	0.116997181734947	0.0888435639299374	0.117174514131631	0.0186651091719343	0.076681236101526	0.188899361062729	0.109142021467417	0.135285066288754	0.185849656252862	0.113418370358732	0.0762894987128854	0.161562863941199	0	0.186850147343185	0	0.0743959052493751	0.224825243230152	0.0731774412669149	0.0866985938502265	0.129057507561058	0.15191372064164	0.275356246434292	0.053893714427116	0.0535189036798477	0.0812960388124034	0.118208528923662	0.0716872576587706	0.0653041289509237	0.141345757651199	0.0770926493404762	0.0854217860507226	0.0980569338988798	0.115186530993936	0	0	0	0.230189242768543	0.250097117588443	0.0282515353997527	0.198590905861643	0.189156918766974	0.180330609157075	0.142749109579284	0.28420777984471	0.182419316416622	0.246477341717966	0.137513751375137	0.0346674796190637	0.263193113088957	0.128081972462376	0.224680218501593	0.0505855274805878	0.16960021960406	0.186667777245745	0.261389954893213	0.498891316528316	0	0.224699994119302	0.0210179850898414	0.435691105673281	0.16487462648625	0.0532968527739656	0.0427935638479972
si:ch211-261n11.8	0.0207999667200532	0.00322539131253752	0	0.0279892521271832	0	0	0	0.0364683579676014	0	0	0	0	0.0195765207041283	0	0.0151791276512639	0	0.020486466571225	0.0299306096911465	0	0	0.00232946455859442	0.0192584600305281	0	0	0.0203356190569153	0.016762720314627	0.0366994025337267	0	0.0198830145552451	0	0	0	0.0232689636236292	0	0.0212856534695615	0.0450848496871111	0.0364127618922826	0.0277742287466833	0.0212050993723763	0.0263394573970799	0.0411152203726084	0.0662451980608088	0.00937628923977047	0	0.0330648467775	0.0385110710018059	0	0.00529832202141582	0.00747070363569263	0.0154449218641403	0	0.0346996915197424	0.044194597652383	0	0.0197235774231947	0.0149246603147312	0.037081823266596	0.014721578153178	0	0	0	0.0454115081455244	0.0072990196686683	0.0111896625421571	0	0	0	0.00532098863968925	0	0.0279665520038034	0	0	0.025664708997799	0	0	0.0320946224272369	0.024094643760692	0	0	0.0365022020156626	0.0197994214589151	0.027383530640484	0.047631478588675	0	0	0.0328463317216733	0.0621886430708238	0	0.015051191965343	0	0.0513513097151543	0.00979030872692277	0.0248480886332249	0.0047578945365097	0	0	0.0203768494878163	0.0104801185569692	0.0276717807802798	0.0582501638391074	0	0.00779239804816014	0	0	0	0.0501583225267402	0.0235320662635058	0.0517724316666924	0.00810083924694598	0.0220690709672064	0.0143344514205441	0	0.0676876556868922	0.0113156989480926	0.0134898151895319	0	0	0.00754576316716808	0	0	0.143081985977965	0	0	0.044859777405669	0.0175100212813874	0.0806136316739008	0	0	0.143833943833944	0.0251289665474217	0.0216475358394759	0.0315744272398899	0.195000207010221	0.0548562833661636	0.0428051982509465	0.0104654843090453	0.0164846183521402	0.0257129021260535	0	0.0195752560932878	0.0470936174020335	0	0.0982476124863438	0.0189045565351451	0.0245213606015166	0.0193914804254894	0.00459212725703055	0.0252886755337673	0.00718368613613229	0.0837380738781728	0.0438115765699622	0	0	0	0.014425247645439	0	0.080922516690269	0	0	0	0	0	0	0.110115180478781	0.04821528719082	0	0	0	0	0
si:ch211-261n11.9	0.0349308133164758	0.0878327629928478	0.0148319288324082	0.0294186867498235	0.0389681145296806	0	0	0	0.0124858909432341	0	0.0366477571950083	0.00907881775635177	0	0	0.0444034455209545	0.0817535322924204	0.0114875612557509	0.038235236270561	0.0278119428304321	0.0212032600476488	0.0613667976200166	0.0660551944152646	0.020524880085175	0.0202576776598331	0.0514509158263017	0.0584842763632721	0.0175896658766809	0.0250107546244885	0.0545861046997785	0	0	0	0.0110674071499877	0.0460532375425992	0.0350403817512879	0.0669656755020295	0.0313190043147779	0.0407975604567825	0.0570814178624706	0.0417356024628909	0.0438426012249078	0.0770354333979308	0.00592559233702399	0.0629215745494815	0	0.0416649666401527	0.0745788971220468	0.0337364932029348	0.044294032304207	0.0117514612942119	0.132610152098584	0	0	0	0.0206675561916483	0.0595999001326198	0.0271496886569361	0.0863945981778011	0	0	0	0.0130273711603235	0.025717507128996	0.0387432394295129	0.0379376672194228	0.11621133275042	0	0.0757634764516802	0.0499794246327357	0.039361609086449	0	0	0.0380147770791034	0	0.0323599461530496	0.114757593408644	0.0216883984419055	0.0541430144867957	0.0874131981384879	0.0255762634023285	0.0517511150537503	0.0612101569045139	0	0.0242204056917953	0	0.0215684582866017	0.106860022174066	0.0262804491854375	0.035526653882583	0.129037510532528	0	0.0656834477187241	0.100574865801149	0.0665647890904598	0.0548307126492476	0.139260249554367	0.0157533232449822	0.0400124327714621	0.0172186441923347	0.0737702661889505	0.0106838690206715	0.0369902529316095	0.0461474886739038	0.193050193050193	0.0283326250177079	0.0590813457392585	0.0575807607185005	0.0375664980731268	0.0529424601607393	0	0	0	0.0613360773973811	0.0218172161018733	0.0133751708678078	0.0740821651773407	0.0380899463201151	0.014483119200416	0	0	0	0.0218007412252017	0	0.0052928423833881	0.0196837109583956	0.0862922586296376	0	0	0	0.0466381118915828	0.0369494776996236	0.0847457627118644	0	0	0	0.0369501545459382	0.0431794204144774	0.0151625196868744	0.0245651426389736	0.014429264857814	0	0	0.0398541338700357	0.0686188014761659	0.0685478000674382	0.0351806592921411	0.0393517499481793	0.0777912946201028	0.0206324179796592	0.0518138988241587	0.0509238857194822	0.0677294962736988	0	0	0	0.0238382432168279	0	0.0594033338900201	0.0535885577711447	0	0	0	0.334578082233963	0	0.0668994999385659	0	0.0613414140422765	0.0192071804571637	0	0.0759474174354679
si:ch211-261n11.5	0.0429883973537782	0.0667578675334597	0.0532428685706259	0.217977009760108	0.0480053766021794	0.117383291662265	0.130532966100589	0.00311162003385443	0.0525584575455659	0.0241608727304302	0.0729056524882224	0	0.0571546146635879	0.188000423844223	0.0906617381841818	0.0786068220516928	0.11639642484701	0.0853437246658792	0.0780402725743121	0.128930520059706	0.0458481424713055	0.0816180020949868	0.121819799249918	0.156139050868086	0.095007993665473	0.0403717223606903	0.0305932035372881	0.00867618733623697	0.0652286474239235	0.295010944957905	0.124482895266915	0.342554212667478	0.121536725097834	0.218108031354055	0.163803409036634	0.109176289324603	0.0697006210860065	0.0663274423068087	0.0388265732197983	0.071696775694802	0.0355113694903162	0.0956047878786785	0.0604141819496763	0.0851445303007461	0	0.0828437178903686	0.0643375881516728	0.0717271102146865	0.0660770942109218	0.0610757729073493	0.04950642511583	0.0863370899152243	0.105116565370293	0.149487944120587	0.103230078851975	0.0640398499925654	0.0232638005436881	0	0.12721360236109	0	0.25762572135202	0.0793342557331133	0.0451550245131275	0.0683555570180028	0.0775101245599008	0.160462620844559	0.272836970969708	0.0418639793024517	0.0465103171684608	0.0853045584407479	0	0.0607369947272112	0.00903636232198366	0.0179861290972402	0.194982376089031	0.0658219813236877	0.042324794795056	0.117279731312361	0	0.0401832712378478	0.0909897559181307	0.0311806843888543	0.0742307014549947	0.0388680935200129	0.180140786617785	0.0103304077618552	0.0262169652939272	0.0369680300476148	0.0934689456319472	0.0815688352009669	0.104126730672821	0.0460633737832014	0.0304712715503238	0.0588076432882946	0.0703916078782196	0	0.0577400046740899	0.0429082657465973	0.0666742573206921	0.0864485037591967	0.0515959771117397	0.0613648400286587	0.148336701613025	0.105106965005873	0.0247699490977546	0.16143453882656	0.105784619455374	0.0674341099335558	0.0383203856786968	0.0636449422726784	0.0545695754457806	0.0759014566978972	0.0402872509287009	0.0404798662785572	0.0716089174491127	0.0813253599816593	0.0295298058941463	0.0809420087532557	0	0	0	0	0.367168113173373	0.05549779591453	0.0930804914516084	0.0386515303486877	0.0289179918284137	0.13735779965034	0.0607533414337789	0.130005362200983	0.0596443644395601	0.0363092385226497	0.0556362280862807	0.129984914122166	0.0798894098642321	0.0754711542744815	0.0462023931762364	0.0868455499935021	0.0488227235526436	0.0551485913459646	0.160564228805846	0.0933532486930545	0	0.0593982662335732	0.0656670576773982	0.0273399191384998	0.0837856461347319	0.0225088647552196	0.0523645438375066	0.0340830270693535	0.0427617409304074	0.0817802955370319	0.0823364078196255	0.0812743823146944	0.0137965097589612	0.0180139932699721	0.123533045089561	0.0576946728345289	0.0896673901103698	0.0440140845070423	0	0	0	0	0.0379309458282237	0.0288301586523631	0.0475995544681702	0.00765228037955311	0.0359155979604925	0
apex2	0.0544826516871562	0.0830368072987608	0.0515779844943635	0	0	0	0	0.0218575430226563	0.0503620410218902	0.0164277085990333	0	0.0179471993395431	0.105910002454677	0	0.0414907877897977	0.0512268590850697	0.155249100124229	0.0243336703924262	0.0666501820158196	0.0449030614108764	0.0318943572379407	0.0324080080145269	0.0506790367867107	0.0448681823718481	0.0846346080601332	0.00253729184692011	0.0341452853655267	0.0305389373168688	0.0542576361535695	0.25998544245607	0.110895218096144	0.106184165817193	0.143575063012325	0.0491932310114128	0.0376337040282385	0.0208196704246172	0.0526608999061266	0.05706853383277	0.0295028163927196	0.0888137597408336	0.0552122150882741	0.0617296913238375	0.041064087230359	0.0570099728306192	0.0256668240898544	0.0495690587644714	0.0561580083609544	0.0718783200579256	0.0619189670597764	0.0472082841945403	0.0156841094876315	0.0380275852103116	0	0	0.0734352524784224	0.0193592316819521	0.0458305135341808	0.0749810367195784	0	0.113505827263201	0.273403324584427	0.0724339233175219	0.0715709492355484	0.0424386699514168	0.020006613284859	0	0	0.043607166396406	0.0370980809824807	0.0340907153936625	0	0.192272523594615	0.0519049453224389	0.0194604019740632	0.0323599461530496	0.0453755335803876	0.107466491016828	0.0269350340259857	0	0.0371564692306791	0.10792761097056	0.046721790716799	0.0309634938690332	0.105199825039161	0	0.180547015785645	0.033019864750634	0.0369680300476148	0.0379903523402744	0.144425187752744	0.10811054601795	0.112908811147223	0.0544407760606368	0.0652123799327325	0.0878124549097168	0	0.0456177308231519	0.096256147465395	0.0125782762480715	0.040196669486883	0.0235513983128007	0.0317296340629914	0.0500320204931156	0	0.055705718654179	0.0562993997955513	0.0536203912847931	0.0715313766013769	0.134418462944692	0.0168313332099036	0.0788664897946877	0	0.0879095458113766	0.0541899085555394	0.0198965215747155	0.071541533370648	0.0386611244060502	0.100942891414452	0	0.076349282698489	0.0774893452150329	0	0	0.0332094440857272	0.019505850242089	0.0651422562114079	0.0479185059517269	0.0459200073472012	0.159338711540751	0.0418172538895226	0.0502982554235399	0	0.107712719662722	0.0769019216339612	0.0613910068594394	0.0514583152698497	0.0663514928643884	0.027557069153976	0.0254465972493308	0.0301814546648957	0	0.0507511165245635	0	0.0947660107931262	0.046162401912699	0.0773624212614185	0.0673595265021254	0.0292295118916294	0.0228598076575784	0.0219977229264127	0.0136847579166325	0.0237574836073363	0.0423537862523636	0	0	0.0212682694434519	0	0.0081188864784817	0.0345128681228796	0	0	0.146765292943525	0	0.101559961000975	0	0.0920021086423465	0	0.0210017904658956	0.0528136001024003	0.0348189415041783
si:ch211-261n11.3	0	0	0	0.0706445273900948	0	0	0	0.0118742281751686	0	0	0	0	0	0	0	0	0.00683456925127294	0	0	0	0	0.00409975356381328	0.00478254714634977	0	0	0	0	0	0	0	0	0	0	0	0	0	0.00867322635978244	0	0	0.00310653456439085	0.0197011798457786	0	0.00591124851479881	0	0	0.00514931732925508	0.00549211551896098	0.0133058786175126	0	0	0	0	0	0	0	0	0.0361162348533118	0	0	0	0	0.00650978094587117	0	0	0	0	0	0	0	0.0174067433723825	0	0	0	0	0	0.0213912894669291	0	0	0	0	0	0	0	0	0	0	0	0	0	0.0332270069112174	0	0.0192378519097739	0	0	0	0	0.00563753231258369	0	0.0131022103428848	0	0	0.00945786568128317	0	0	0	0.00627350604295469	0	0	0	0	0	0	0	0.0176238470159157	0.0413876820208619	0	0.00930016275284818	0	0	0	0.0274675470931095	0	0	0	0	0	0	0	0	0.00513151034717746	0	0.0729309489775081	0	0	0	0.00395459179517113	0	0	0	0	0	0	0	0.0240012259849822	0.0186499538696044	0	0	0	0	0	0.025034046302972	0	0.0160193513764628	0	0	0	0	0	0	0	0	0	0	0	0	0	0.116195301062025	0	0	0
csde1	1.40172606293039	1.754155077371	1.70262083031919	1.14652497297697	1.40673333611113	0.798527970534987	0.928827365023969	0.106158405088964	0.67799201151743	0.311741421090358	0.914635795019012	0.129520291202074	1.04204891697047	0.984015219770758	0.377361742812212	0.45915163807164	0.702770111511046	0.42934053296072	0.446889336455179	0.472082786896403	0.320637576732866	0.30310335376875	0.565055686863154	0.350729817297901	0.236201894197287	0.316490216458831	0.294921124129414	0.338711140654059	0.351627168685906	0.980170852603957	0.622349689931845	0.757994439511909	1.02809748861586	0.431562187381663	1.51486861628508	0.53607309940459	0.73312492834826	0.591771245712342	0.540369311483239	0.547676300803564	0.564895775727497	0.449837546147737	0.444197514214734	0.844111031863456	0.739455694870024	0.548998507621521	0.499651621806	0.52092888047602	0.567380484389052	0.581733785470001	0.485910363674077	0.342725790812	1.02981394806247	0.371974014855283	0.590771385193218	0.526620913821575	0.576367682531233	0.648424637252283	0.464101776486273	0.742803173853421	0.92846920755555	0.434266783225593	0.355373285116807	0.488746194280252	0.363768683577578	0.847709571622398	1.13139139020547	0.538552474582091	0.499780984907364	0.465113243702863	0.592728687126548	0.752865171654947	0.505473414536973	0.639372297955221	0.678662913080418	0.49637931664418	0.542732676188651	0.483845457427275	0.514432681790726	0.376127074009962	0.538255508421815	0.338109030878785	0.393413297618402	0.378344791267985	0.311560450265553	0.610229156106607	0.570782561611828	0.646155279695004	0.542152784935901	0.461565636187621	0.94184271281412	0.588058731319922	0.579599402227617	0.522401724931864	0.689083364839869	0.54523464379098	0.625198943664591	0.720465458499453	0.483830936478556	0.640115865105449	0.842530609699449	0.637773497056337	0.730176911091568	0.812324517299116	1.13438886375903	1.05535861232488	0.58250327677285	0.445950840056689	0.6115901282227	1.45363909154539	0.830020966861549	0.466248464193051	0.544335825219936	0.720537307068289	0.553809560102079	0.334541763820767	0.750948085488265	0.39465227654731	0.545499704095012	0.617973970181585	1.10818657283944	0.546109213506199	1.06703538598325	0.590075925058294	0.57052251267371	0.54455896673868	0.805239917727519	0.850216459888446	0.877653685913444	0.638324919128361	0.603720839621634	0.650657882944158	0.685557081091627	0.487581420754878	0.303505366729203	0.546678281243452	0.475455192679599	0.810207702944458	0.550178415876729	0.560725395336075	0.883757745038078	0.414911685291645	0.785445984003807	0.620332899386579	0.506713226251828	0.602623268441366	0.426299617805154	0.593055522331529	0.723897745115465	0.328803863191596	0.406793366330411	0.54784388993116	2.23458307983814	0.296407587085205	1.15440170432702	1.247850752095	0.956162080005932	0.781408899483689	0.444665254946965	0.746782498308561	0.401179970396738	0.205519366646934	0.37605968805157	0.673405259386039	0.726531127348544	1.20834582127646	0.827003492764633	0.770459754640888	1.12357030507686	0.634852651431852
porcnl	0.0315568235499663	0.0159950184345729	0	0.246341296760097	0.0156860284544556	0.130138244659086	0	0	0.0919763626196267	0.0328177184092304	0.187691115737143	0.0116027990592451	0	0.153801022407841	0.174710768323342	0.196321721244566	0.185126394857606	0.157465618921147	0.159265635188905	0.0917053820940047	0.134303824766121	0.22619299158056	0.226451912107802	0.120235795655777	0.130148342221021	0.0529904842828407	0.0736864513878493	0.358425519108835	0.395040969074246	0.499579296461263	0.523986324497968	0.379510109219976	0.063368197852873	0.115567036959909	0.0752416768221112	0.0341669426997952	0.16833221279851	0.154881425849864	0.176153126291851	0.158669418763867	0.204493389444143	0.123429505749855	0.138206350084044	0.11903215663971	0.0613980909934226	0.164574881693455	0.170470380566452	0.166283322476649	0.206919670064717	0.196600867765988	0.039608752245846	0.167391333218002	0.160593663225388	0.167845433598497	0.151764980280366	0.239452443205005	0.235717876712352	0.216510004904745	0.103008407232469	0.0938545576977958	0	0.148713457267373	0.218381702786338	0.104042803109617	0.11035336704257	0.113755372973084	0.291198659375327	0.214365102720611	0.123848435496047	0.301267079345046	0	0.0985137218646871	0.0994830063043781	0.155796155697228	0.19325592516709	0.104511590303075	0.135077649754716	0.219374246775746	0.249165573772493	0.0534910849222235	0.0428427732927713	0.122631625531778	0.17179343228063	0.0360988273994991	0.0408612433806377	0.0710267852945749	0.0503088831113564	0.284761125210181	0.129117740362097	0.0930208523656539	0.185310273364862	0.134513112079207	0.0643688365487389	0.165426491482834	0.103617928186363	0.115058910162003	0.156740243554006	0.120737511962625	0.112175655206433	0.155390134144958	0.087200729476425	0.21625893052771	0.153093333724511	0	0.291195517843849	0.0426842098454212	0.209790565010144	0.0990179371025643	0.142521973334486	0.187380273769057	0.199246545253446	0.0998123527767796	0.145259504871277	0.130220545612539	0.173262132363634	0.188730996842694	0.146915036670978	0.162973949484695	0.290209852373204	0.242667553975995	0.0269102221169734	0.0210327058576086	0.236451267868769	0.0640824681033234	0.0933384719121498	0.293816131052187	0.0984021033924048	0.192809091707595	0.107066381156317	0.0962232870411898	0.139785468972486	0.119747963758477	0.308448982691107	0.0227768122940122	0.142485824458291	0.148097338016062	0.0916339077989559	0.0896972264284165	0.136484374154933	0.149003173700493	0.0598207769522511	0.246888933396301	0	0.121400571481725	0.0807494180536853	0.164885927757403	0.203798827947885	0.203136146814124	0.167213970718903	0.107297911623837	0.0717066964136423	0.121416588771828	0.0170356300201872	0.186846350457881	0.0518486754781178	0.0512814549765375	0	0.0296870037407465	0	0	0.0825102931590716	0	0	0.0594657596156133	0.0167937392939912	0	0	0.0406268589595106	0.0413832076342436	0.057649942241441
PDZD4 (1 of many)	0	0	0	0	0	0	0	0	0	0	0	0	0	0	0	0	0.00305432110077732	0	0	0	0.012130538308733	0.00834280241407331	0.0330717332940637	0	0	0	0	0.0312757726266787	0.0630894690124868	0	0	0	0	0	0	0	0.0054618528404869	0.0223052819456848	0.0388337822332758	0.0151376754597944	0.0148925959171664	0.00252346570761511	0	0	0	0.0170634963491612	0	0.0165209857668671	0.0374666440786267	0.0132539510027939	0	0	0	0	0.0100079891329947	0.0559479432327347	0.036460939935904	0.0153203876058064	0.128571061225539	0	0	0.0313733009851857	0.035687772263238	0.0240786193593292	0.0384829000757059	0	0	0.028701673388513	0	0	0	0.196136118466216	0.0254508065785041	0.0304804167467584	0.0527253746137866	0	0.0367072159045025	0	0.103029269379321	0	0	0	0	0.0198412698412698	0	0.0158915812759033	0	0	0.0203892765296701	0	0.145960628906584	0.0238143149487608	0.0152327559772924	0.020172071331852	0	0	0.00621304283003015	0.00686630435927554	0.01791534681062	0	0.0110029061926147	0	0.0443262411347518	0	0	0	0	0.00564528739875883	0.00681910084700052	0	0	0	0.00562288017417434	0.0064651605428666	0.0207880490017743	0	0	0.016862035802193	0	0	0	0	0	0.00432297649035695	0	0.0252244980324892	0.0271019457961679	0	0	0	0	0	0	0	0	0.014881340683408	0.0169250553106706	0.0146521838753122	0	0	0	0	0	0.00836419722107912	0.0270365539828203	0.00734981231184683	0.02190494095001	0.015007715100599	0.0162599775287111	0.0150502678947685	0.0619099029117812	0.0393415793283606	0.056457091968546	0	0	0	0	0	0	0	0	0	0	0	0	0	0	0	0	0
IQSEC2 (1 of many)	0	0	0	0.0630040322580645	0	0	0	0	0	0	0	0	0	0	0.00208791979715442	0	0.00773320590947079	0.00831622962107931	0.00875060597946408	0	0	0	0	0	0	0	0	0.0110578858206942	0	0	0	0	0	0	0	0	0.00920866381104949	0.00257019392370174	0.00307202202025384	0.0119905660149429	0.0273380864359364	0.00604631477114699	0.0171301808090584	0	0.0496583505482282	0.0101109613302492	0.0388887914815477	0	0.0101907920079733	0.0133473925868582	0.0973175363854945	0	0	0	0	0	0.00736251786330897	0.0168031926065953	0	0	0	0	0.052639934969931	0.0087470926850688	0.0169138341632388	0	0	0.0131663915629251	0.0365422281989067	0.0365670823125023	0	0	0.0198348284864621	0.00974043683911136	0	0.00633007545449942	0	0	0	0.00696103491098229	0.0154333848808388	0	0	0.0114843525696239	0	0.0283041230006899	0	0	0.00340950392399807	0	0	0	0.00574953859952739	0.0169777453962378	0.0309520861706079	0.0565713251267198	0.00706566877606578	0.00520340094285625	0.00822949331988302	0.00730346023338938	0	0	0	0	0	0.00304739336637317	0.0185535112103954	0.00938621690494479	0.0431682216688105	0.0410566031667556	0.0208505468213808	0.0262502329708176	0.00555094210589421	0.0140782056221267	0	0.0211989264863627	0	0.0248247003063411	0	0	0.0770392283750886	0	0	0.0301063329296292	0.00514453043812879	0	0.0308587044693813	0	0	0.0338475096207583	0.0146631720211657	0	0	0.051025614858659	0	0	0	0.00264703764722823	0	0	0	0	0	0.00870612981187795	0.0042856175532038	0.0202080130616277	0.0163628264151101	0.0224179794944061	0	0.0235796224902439	0	0	0	0	0	0	0	0	0	0	0	0	0	0	0	0	0	0	0	0
magixa	0.0429632669293941	0.0624931667366064	0.080131806156326	0	0.152608077780877	0	0	0	0	0	0	0	0	0	0	0	0	0	0	0	0	0	0	0	0.0168667057974241	0	0	0	0	0	0	0	0	0	0	0	0.0047077964876072	0.00474143495050393	0.00954326412691277	0	0.00518192113318855	0	0	0.0177683013503909	0	0	0	0	0	0.0231773344211229	0	0.0471820519474392	0	0	0.00812780815771849	0.00762055721514357	0.00998457383342735	0.0125089908371642	0	0	0	0	0	0.0103226339232719	0	0	0	0.0340487438508983	0	0.017020117779215	0	0	0	0	0	0	0	0.0127516538895095	0	0.0127060531225785	0	0	0.0133303473355302	0	0	0	0	0	0	0	0	0.00574395032915332	0	0	0.00617662173380243	0	0.00296253986838028	0.00630532131286878	0	0	0	0	0.0525033602150538	0	0	0	0.0164664100780648	0.00803179950058271	0	0	0	0	0.0127316647029888	0	0.0106179205015056	0	0	0	0	0	0	0	0	0	0	0	0	0	0	0.018420187781871	0	0.0594290061093018	0	0	0	0.00207836344674131	0.0170224609965172	0.0115317565071856	0.0237589511848589	0.0136075527360706	0.0493914967599178	0	0	0	0	0	0.0157704949411321	0	0	0	0	0	0	0	0.0501374088920212	0.054059211385236	0	0	0	0	0	0	0	0	0	0	0	0	0	0
5S-rRNA.331	0	0	0	0	0	0	0	0	0	0	0	0	0	0	0	0.0108295429932857	0	0	0	0	0	0	0	0	0	0	0	0	0	0	0	0	0	0	0	0	0	0	0	0	0	0	0	0	0	0	0	0	0	0	0	0	0	0	0	0	0	0	0	0	0	0	0	0	0	0	0	0	0	0	0	0	0	0	0	0	0	0	0	0	0	0	0	0	0	0	0	0	0	0	0	0	0	0	0	0	0	0	0	0	0	0	0	0	0	0	0	0	0	0	0	0	0	0	0	0	0	0	0	0	0	0	0	0	0	0	0	0	0	0	0	0	0	0	0	0	0	0	0	0	0	0	0	0	0	0	0	0	0	0	0	0	0	0	0	0	0	0	0	0	0	0	0	0	0	0	0	0	0	0
si:ch211-157c18.3	0	0	0	0	0	0	0	0	0.0138488426522196	0.00321452967412705	0	0	0	0	0	0	0.00730860588342774	0	0	0	0	0	0	0	0	0	0	0	0	0	0	0	0	0	0	0	0.0162436001110524	0.0208154812236793	0.00219573048989163	0.00886690249756851	0.0160523109446333	0.00637966672621022	0.0141793690180787	0	0	0.00898001526641796	0.00469797648756727	0.0184160113447324	0	0	0	0	0	0	0	0	0	0	0	0	0	0.00687096330905593	0.039159792167987	0	0	0	0	0	0	0	0	0	0	0	0	0	0	0	0	0.00534689229370317	0	0	0	0.0259151279559443	0	0	0	0.0461252484997763	0	0.0797066794197354	0	0.00590088262370039	0.00728645229924002	0.0158186674512726	0.0358022451966271	0	0.00136271789177731	0	0	0.00407946637316266	0	0	0	0	0	0.00259552977098603	0	0	0	0	0	0	0	0.00492805046323674	0	0.0159848080384403	0	0.0134524683934255	0	0.0465150894950322	0	0	0	0	0	0	0	0	0	0	0	0	0	0	0	0.0131206896587706	0.019820109844534	0	0.00987704072007578	0	0	0	0	0.00372200216918286	0	0	0.00744286854107868	0.0180585276882376	0.0101667241086579	0	0	0	0	0	0	0	0	0	0	0	0	0	0	0	0	0	0	0	0	0
cacna1fb	0.0126698552469038	0	0	0	0	0	0	0	0.0572858744191215	0	0	0	0	0	0	0	0.00615630867731708	0	0	0	0	0	0.010120269280125	0	0.098167218039208	0	0	0	0	0	0.0893016610108948	0	0	0	0.20089754584523	0	0.00391845955844693	0.0119568663039437	0.0074870190729651	0.0119642450395271	0.00548522280975053	0.0283585858136443	0	0	0	0.0117873092479012	0.00896475060063829	0.0170817470872642	0	0	0.0565269504270133	0	0	0	0.0278768862242161	0	0	0.0118014987903464	0.0741564701520208	0	0	0.0157461717120025	0.0117485619760141	0.00768972276242525	0	0	0	0.0308903990717306	0.0210935308250313	0.0369590124551872	0	0.0176226980350692	0	0	0	0.17161026725251	0	0	0	0.00697568972132119	0	0	0	0.0183402109124255	0	0.0279710890823245	0.11232304186164	0.0114105232409537	0.0262635717563982	0	0	0.0895737113794723	0.0361258614692629	0.0845221150914889	0.0931668834823783	0.104445187165775	0.00657764044850431	0.00436405277361738	0	0	0.00696319672005582	0	0	0	0	0	0.017779997632067	0.00690757526148626	0.0122639688758264	0	0	0.0647874610558584	0.0110263032398144	0.0247556895051411	0.00440090288923676	0.075737414484368	0	0	0	0	0	0	0	0.0548701435783538	0	0	0.119654408731929	0	0	0.019801925403311	0.0117003576907788	0	0	0	0.0306400710849649	0	0.0109447304037833	0.0266933594620449	0.0454990784732303	0	0	0	0	0.0076761994829312	0	0.0121426734399785	0.0109155695696231	0	0	0	0	0	0.0261263732674949	0	0	0	0	0	0	0	0	0	0	0.0547093837535014	0	0	0	0	0	0
sypa	0.0102947913503163	0	0	0.0163977436704709	0	0	0	0.0202065105376952	0.119061919128214	0.0073112241913786	0	0	0	0	0	0	0	0.00177082073468165	0	0	0.0159617174169472	0	0.0311296332072657	0	0	0.0159417170823469	0	0.0884293454322891	0.112474741816635	0	0.0984873761213883	0	0	0	0.0615541760282368	0.151021717338609	0.0941500477896968	0.0921055796691252	0.116235547406758	0.0854794206668913	0.0952513422493166	0.0306730539371002	0.0903567423499098	0.094404207308412	0.0402593616901835	0.0975606195522548	0.0868537377294056	0.170609494840867	0.149592264626872	0.0910735100108556	0.0170922640412949	0	0.0849646547036433	0.159390977086065	0.14109802914034	0.093101827470071	0.0717252756664429	0.158311286459571	0.0749882894448037	0	0	0.116896994662939	0.121309785778331	0.107388629922399	0.140168413558645	0.123860478580053	0.168690958164642	0.203253140098739	0.111022918882103	0.0569800156037487	0.0856045656422064	0.0176226980350692	0.105785540414007	0.131848744319072	0.133764958835053	0.0722903437805216	0.0707211959300458	0.0403556871081268	0	0.0542584140741287	0.0793764294690364	0.111116184251466	0.0620190157483353	0.0700593386124555	0.224097232200475	0.104080109732666	0.13718290340319	0	0.0617655399939292	0.166452354431701	0	0.269470418287526	0.181492236419845	0.202754594236471	0.0799004293619402	0.408108472839427	0.117949630180901	0.0939645133560266	0.0851542385566033	0.0984573483631011	0.106898772845677	0.0204516430064391	0.059943274281761	0.303603675971314	0	0.0430740787560823	0.099577819172722	0.117508822333412	0.0923569832027509	0.0304818717617013	0.102276169344077	0.172613050548491	0.155952964670386	0.100358558653991	0.143814240667839	0.127069283932713	0.134852716130434	0.128933085978191	0	0.20146052716672	0	0.0860950273096981	0	0.140101614607722	0.084905678083886	0.286020797474358	0.250280520541451	0.0930284195450695	0	0.168801417051486	0.1087823115699	0.0759226615671179	0	0.0499382611365411	0.0583263326239148	0.10861767818613	0.0675984336234155	0.069416779571751	0.169118022761804	0.1415936497801	0.0559913549347981	0.0981932443047918	0	0.0867827274993113	0.133252231796851	0.0956274960354283	0.114454477670748	0.0633828369912604	0.149383346517033	0.0539213602845435	0.164504915603064	0.0493652136326144	0	0.0958221540820238	0	0	0	0	0	0	0	0	0	0	0	0	0	0	0	0.0240477106579454
zgc:136605	0	0	0	0	0	0	0	0	0	0	0	0	0	0	0	0	0	0	0	0	0	0	0	0	0	0	0	0.0215567416553853	0	0	0	0	0	0	0.0847457627118644	0	0.00540568591667459	0	0.00381828331509467	0	0	0	0	0	0	0	0	0	0	0	0	0	0	0	0	0	0	0	0	0	0	0	0	0.00420931226151615	0	0	0	0	0	0	0	0	0.0107556951405769	0.0166953827249536	0	0	0	0.0505724804790225	0	0	0	0	0	0	0	0	0	0	0	0	0	0.00308499913003025	0	0.00509868764878608	0	0	0	0	0	0	0	0	0	0	0	0.0105528200300966	0	0	0	0	0	0	0	0	0	0	0	0	0	0	0	0	0	0.0109940730951944	0	0	0	0	0	0	0	0	0	0	0	0	0	0	0	0	0	0	0	0	0	0	0	0	0	0	0	0	0	0	0	0	0	0.0925697010532986	2.21523774989375	0	0.299014151883085	0	0	0.110115180478781	0	0	0	0	0	0
emilin3a	0	0	0	0	0	0	0	0	0	0	0	0	0	0	0	0	0	0	0	0	0	0	0	0	0	0	0	0	0	0	0	0	0	0	0	0	0	0	0	0	0	0	0	0	0	0	0	0	0	0	0	0	0	0	0	0	0	0	0	0	0	0	0	0	0	0	0	0	0	0	0	0	0	0	0	0	0	0	0	0	0	0	0	0	0	0	0	0	0	0	0	0	0	0	0	0	0	0	0	0	0	0	0	0	0	0	0	0	0	0	0	0	0	0	0	0	0	0	0	0	0	0	0	0	0	0	0	0	0	0	0	0	0	0	0	0	0	0	0	0	0	0	0	0	0	0	0	0	0	0	0	0	0	0	0	0	0	0	0	0	0	0	0	0	0	0	0	0	0	0
samd10a	0	0	0	0.0348286430760658	0	0	0	0.00701865206787037	0	0	0.00961411814020653	0	0	0	0	0	0	0	0	0	0	0	0.00503079854871524	0	0	0	0	0	0	0	0	0	0	0	0	0	0	0	0	0	0	0	0	0	0	0	0	0	0	0.0133573052438109	0	0	0	0	0	0.0154986857114517	0	0	0	0	0	0	0	0	0	0	0	0	0	0	0	0	0	0	0	0	0	0	0	0	0.00834044356146948	0	0	0.0290676451218365	0	0.0312507812695317	0	0	0.0124677698305739	0	0	0	0	0	0	0	0	0	0	0	0	0	0	0	0	0	0	0	0	0	0	0	0	0	0	0	0	0	0	0	0	0	0	0	0	0	0.00564291413628992	0	0	0	0	0	0	0	0	0	0	0	0	0	0	0	0	0	0	0	0	0	0	0	0	0.0480252117538918	0	0	0	0	0	0	0	0	0	0	0	0	0	0	0	0	0	0
uckl1a	0.0115398152475579	0	0	0	0	0	0	0	0.0539363880626229	0.0043153297775016	0	0	0	0	0	0	0	0	0	0	0.00278102230379888	0	0	0	0	0.00439865928864882	0	0	0.0104550016728003	0	0.0428614290000429	0	0	0	0.02710027100271	0	0.021288822028283	0.0152714333361135	0.0174731142776768	0.0375901438891747	0.0177011350392729	0	0.00460948447525629	0.0470160127542005	0.0106321900185	0	0	0.0282329869856417	0.00814134680671954	0	0	0	0	0	0.0393805739177756	0.0212791414140575	0.00341314867743902	0	0.0802671290053297	0	0	0.0318979266347687	0.0235321710169279	0.0233664947474805	0.0189056033868082	0.048979751770618	0	0.052016711869478	0.0248001435665091	0.0233464851866551	0.0541545929133423	0.0350840262428516	0.0477340125954437	0.0119659592391564	0	0	0.0141779617762151	0.0162152345371523	0.0670763833037271	0	0	0	0	0.0208170699973979	0	0	0	0	0.0120767743215569	0	0	0.00266793304555229	0.0222871627567022	0.0200434175670768	0.00773213413087719	0	0.0246582209504666	0.0305669307799899	0.0175638403943719	0.0527411498056277	0.0658596131227755	0.0146633142072285	0.286346515366959	0	0.0658306178203483	0	0.0025352256933969	0.0133197931831581	0.0181468186242834	0	0	0	0.0212358211982823	0.0355863412647344	0.0178653358951543	0.0341904161315085	0.0203034811148814	0.0236170448936406	0	0	0.0801551804293111	0	0	0.0376316143935269	0.0236937093009174	0.0128981996692902	0.144305828396625	0	0	0.015521857564013	0.0503597226891359	0.0402401532345035	0	0	0	0.0233830051447279	0.0470710985126975	0.0653228050510374	0.025217717418447	0	0.0572000572000572	0.0518639260767487	0	0.0426074924212339	0	0.0369444496761185	0.0285597233983829	0.0297000886186775	0.035295053273877	0.0239499909293064	0	0.0655818345276384	0	0	0	0	0	0	0	0	0	0	0	0.0558309884318192	0	0.0258215780599216	0	0	0	0
si:dkey-70p6.1	0	0	0	0	0	0	0	0.00551147903295589	0.124804973198619	0	0	0	0	0.106198825440991	0.0472358739652745	0.0453211004122316	0.00335908632851864	0.0139316901369206	0	0.00497859205416708	0.0886159579818232	0.013380878490235	0.0773585316253221	0.0847432605777325	0.0373048026202893	0	0.00435811882672468	0.0794265037992921	0.115145896727277	0.221976020920818	0.0887519342545057	0	0	0	0.990364741357474	0.358282967090902	0.193206998208611	0.175502193844243	0.147272396201953	0.229087833428467	0.160966706628013	0.172379752364084	0.225888571430408	0.0524087596700024	0.148386733571098	0.0671807117478562	0.0921741800660967	0.230694809329225	0.0635985881496871	0.148102793472727	0.0582935783318228	0.0466905722396534	0.20415191978935	0.115244198397033	0.169549077793617	0.166464743901032	0.162715872715533	0.124235370171337	0.0843848693734847	0	0	0.201910046917601	0.200805179471397	0.158142719400456	0.0936031177533493	0.1552432906319	0	0.16879891916912	0.163308897322158	0.151040487562553	0.0277131138454717	0.117901385308889	0.208793208975184	0.103297339045566	0.222435636418268	0.0241896468311563	0.309714781605524	0.12776773059782	0	0.0314797300189399	0.0677932950528276	0.0467142721563705	0.04647322418094	0.0377180575200377	0.0910515830518591	0.0365815864472009	0.0486256979457344	0.038651376182249	0.0380396267974446	0.0332270069112174	0.0561968237555214	0.0160321294307877	0.0323608154879056	0.0116949916412023	0.0994907280932449	0	0.216628572962758	0.18627778041912	0.17684335370516	0.220693287149657	0.270443788398663	0.132873234163866	0.318609750984531	0	0.108951837435665	0.202368637262543	0.00823985221001076	0.0460499512857618	0.175997892963402	0.0350080523550711	0.0124014856979866	0.351640272556331	0.184060000359683	0.132735796984664	0.194627216265614	0.089148423236554	0.20663862483225	0.227702889848951	0.34707030897802	0.426617606921853	0.0921834312530074	0.034435261707989	0	0.213029019974463	0.126543001764785	0.0470581954906354	0.298824511251921	0.147880466176907	0.216769719381869	0.157415025537994	0.0988701433032069	0.069927651842903	0.0665535256730225	0.0361470191752016	0.194034028265614	0.125130921107623	0.134874144475588	0.131675579725427	0.174454611795016	0.106032304436076	0.0433125433125433	0.179617985667373	0.164773759302976	0.245269054959039	0.160017010118209	0.111051627475253	0.219978725012623	0.169806516536233	0.192754071946148	0.146845270515813	0.154208561495984	0.395828946124049	0.117894259800404	0.600078096325171	0.0229638525996229	0	0.0731662703493689	0	0	0	0.0364789097183463	0	0	0	0	0	0.0367614622239214	0	0.00849252572810669	0.01943407960199
NKAIN4 (1 of many)	0.0345109314543614	0.015315260652392	0.022504314919962	0.120097160712511	0	0	0.141695241873778	0	0.29772185686932	0	0.0101241832315178	0.0348930527931889	0	0.638501951451149	0.113565723472582	0.107550333328575	0.0357930039232809	0.167587932283695	0.091948541826763	0.456021820189337	0.0737236681527561	0.0624244391900247	0.298447098364159	0.168429737938692	0.25116161449717	0.136266948623969	0.24385363623831	0.0105570757744671	0.0154556186542076	0.0708918190840777	0.197709804629767	0	0.255878560815857	0.462795747262463	1.26098249220666	0.921904038823863	0.491703661123912	0.629471143972121	0.339592446162609	0.747721129253402	0.237323752516708	0.74088851612656	0.62297591785237	0.513474262102968	0.538489155131941	0.295866810010319	0.443212227947875	0.460235551986827	0.415118469566826	0.313129990154323	0.135921530945997	0.365760327191908	0.69251909416054	0.620292638847168	0.531822561670979	0.2164324326076	0.236019406149178	0.254890748735438	0.255355796855149	0.753590894061288	1.20051872760932	0.627553840851462	0.469172841120654	0.487723307212282	0.364335867958726	0.227710823040194	0.462200382835268	0.427741106770731	0.592983407865708	0.283591455132401	0.23968735445594	1.13347461308745	0.21981522068803	0.14009573438146	0.429621846081781	0.196139589150023	0.460060557546567	0.161741536241124	0.137046635142491	0.264325589981938	0.336339170677564	0.225554244368847	0.402465841162007	0.290902049379905	0.393855789560658	0.294371499615872	0.359355869300276	0.0600766690327307	0.257932703751809	0.353866026946472	0.38042429773414	0.111299790123155	0.0299211933602888	0.0740549928106429	0.354080901763703	0.0863299065564416	0.5922562637399	0.565030290630543	0.465841147480401	0.704374065235549	0.379078927696158	0.333073960738029	1.20953194697524	0.526934333637239	0.533586812658752	0.706682747848747	0.0851760599164923	0.277942660427207	0.235315759405942	0.165695331069116	0.109167494864596	0.334860147547214	0.569723307046867	0.377073538223293	0.497757194769974	0.333461033760064	0.274948856051195	0.197747284294425	0.185712760781065	0.420648299799442	0.579588297143663	0.380487924155647	0.349199523316968	0.298448910077133	0.0928958805467347	0.331627812072657	0.262256405633155	0.0414834481042064	0.379487640647838	0.468484945145664	0.422934909027296	0.523670202830761	0.220389441039064	0.433867385829419	0.636114413062262	0.504045376738886	0.342080585063271	0.475284642497413	0.593567960996684	0.324908998143446	0.866973577294268	0.559033274035314	0.521424773940081	0.5206087239935	0.39537499254408	0.387418162838186	0.623815504681544	0.178285543138095	0.266658921767235	0.312060346396217	0.216105190677335	0.768461117524618	0.499741093232534	0.260850357439289	0.0400793571271117	0.0186016056906032	0.160695162301832	0.0300264232524622	0	0	0	0.24436746980242	0	0.200542007899392	0.0181488203266788	0	0.163561279027372	0.00985027580772261	0.020331023101748	0.268445811273932
ythdf1	0.213451385936818	0.319073660454082	0.322572368626744	0.385205939819656	0.179536492490505	0.100867407362645	0	0.062699700150274	0.341203379429743	0.0640816358113625	0.296085307042925	0.0387245332150859	0.406410062260566	0	0.359213212927331	0.407205830716648	0.31809792401646	0.294434370073996	0.396236758195859	0.337696587446577	0.25681047049511	0.344194526200878	0.437088205592886	0.220420075276543	0.314022568866244	0.248545504053432	0.399179964558469	0.296352456954336	0.510859415319728	0.200723863577196	0.626555195841651	0.803940183128563	0.442503682334989	0.107136528881426	0.443918146853604	0.366408673926968	0.402075929331022	0.519074096490847	0.482537193338041	0.490375457773774	0.530185087562219	0.406148893542929	0.555036529872112	0.413050356329931	0.585497348049523	0.337656750682205	0.308820942430453	0.527647690792987	0.314744146480885	0.423472209913128	0.338555783076127	0.506069732302478	0.343093156253646	0.367663515281947	0.480806646489185	0.470253951971269	0.625835114774348	0.562217097556923	0.488695504310482	0.634749504126138	0.089850488786659	0.463343085526804	0.496988209097798	0.522557267573209	0.424615966569836	0.268259125578173	0.735201899280908	0.479670499880917	0.424033638112084	0.789094069227319	0.241508158752533	0.424143385764253	0.472726354642765	0.583969511175671	0.516624811745864	0.396576218742118	0.669336989079866	0.424903861608895	0.267157401934658	0.293338804104219	0.356765702999998	0.39563639869689	0.431122241056111	0.269483764231542	0.257702288983522	0.298353643301626	0.446375688183844	0.392229085104838	0.331794811144826	1.04679495910741	0.415031673701467	0.448760867929912	0.449426575158961	0.484087126709937	0.491267313169553	0.378958694373709	0.48156810355978	0.457281915133961	0.502286742562134	0.441226587700844	0.52909374117685	0.340366527351954	0.332285915046328	0.32770726216148	0.552342744947336	0.309715488344484	0.452126626934401	0.366195912982132	0.350024777184755	0.531798299020537	0.462462805571367	0.855439729151812	0.482736237517876	0.436371346962364	0.543712583570754	0.475910365917037	0.591517398555335	0.504988713010515	0.802949946802495	0.583291234143888	0.301455203515963	0.224565412588483	0.438138080751229	0.612390612067626	0.683241269576505	0.588345120296679	0.568445336765449	0.45069332654138	0.177769955424214	0.519022081278719	0.346768995754454	0.297396227873194	0.410608191395222	0.350212853130634	0.584544428138326	0.456686374536203	0.567167401454368	0.589335786192772	0.693266214307132	0.43113976263476	0.297355579346652	0.509406307883345	0.669054963937661	0.431388135520246	0.459289211979976	0.459047518016515	0.541161835176153	0.670857369945711	0.459702000271466	0.519466625370055	0.532890323642218	0.687783342124301	0.766687284206572	0.23409649036521	0.200903254754899	0.104873329079372	0.541499153590529	0.129855695365812	0.316274312600482	0.178515423280022	0.0749175906502847	0	0.138908181691902	0.101173467017139	0.266452511700595	0.234604821022872	0.167310060925272	0.218489706593973	0.10504668987047	0.226997061926228
si:ch211-196c10.12	0.0128345745657568	0.0286757072870067	0.0252489350667133	0.296737097007856	0.0944262129936271	0.105050844608791	0	0	0.372345546097771	0.013784218857631	0.027383654333436	0.0120054360614486	0.064883663591181	0	0.286694163613981	0.112513266073722	0.0913623312482503	0.156155658950257	0.114399304731759	0.224051540499783	0.13468111244116	0.138367032760583	0.27668169023488	0.112036100450536	0.263260904824888	0.0265865704356452	0.0322748997374497	0.288981854989622	0.474075289093048	0.834113895577767	0.358598542027899	0.339870465542264	0.0492930167641737	0.0285554375264138	0.139686649569783	0.0650348453293007	0.518250174303653	0.549499836364038	0.44725068746442	0.508634664628587	0.352754882542494	0.62137967645543	0.517319547816078	0.209589486450214	0.419586925365557	0.718863932068287	0.431980270432651	0.666412776150856	0.417429505222564	0.447404489293213	0.624216977817182	0.329931702413035	0.583701133329952	0.619941274424895	0.523428664506959	0.518541879212659	0.289448571401742	0.494619949387894	0.0533128611946346	0.383870949126514	0.289084181313599	0.682027235261472	0.47777940375278	0.576277925179502	0.70915099173653	0.837101241897252	0.535021282307661	0.345328210767638	0.484784312131789	0.599285863139723	0.259400010910527	0.634348116065641	0.404022054556405	0.276204920226294	0.204713732124786	0.855336941622167	0.637476464234455	0.716257484273979	0.102693257375952	0.694406682651292	0.690013393841547	0.49020829265167	0.745556681281358	0.702528031366005	0.626047192061574	0.58232576506228	0.766346441912857	0.471049071727821	0.774539111247089	0.365814051744433	0.755831072550582	0.551102774728261	0.330170233134614	0.391385336254579	0.574340685880859	0.824297153431136	0.381449512291995	0.485544426820298	0.503916572605052	0.518255231258724	0.313643114384533	0.380586515102533	0.455073983103977	0.192689076400463	0.628272646481785	0.646797355516293	0.448068661606102	0.381439736672707	0.531012186738624	0.999263475792649	0.674949346907638	0.866996400117468	0.510609811346077	0.243820709124505	0.590428528954145	0.711080211410056	0.241712738671232	0.353912183471444	0.689452989241317	0.358400477758391	0.305497942156837	0.288766058156886	1.36538297895976	0.568692531013125	0.293369752996381	0.383266287107882	0.593618021984642	0.228563094342248	0.675084623213862	0.435287983610028	0.438315657657028	0.468683843409106	0.309550541286976	0.716331986178776	1.51933577130201	0.696897945439613	0.43180954212434	0.704618957165459	0.746098996015025	0.391313508048891	0.662147681891645	0.395727404476035	0.249803275587527	0.398062944187987	0.527407911198372	0.294070569651048	0.566478605845286	0.334497623872876	0.405163066212294	0.376081888708922	0.371796929386542	0.796834262712699	0.687063182614895	0.509888561113838	0	0	0.536419985192437	0.03276163723748	0	0	0.0773449041309913	0.189264895147248	0	0.331684337618501	0.0224921277552857	0	0.0844842920839799	0	0.0111327830122947	0.286404883249518
dre-mir-124-6	0	0	0	0	0	0	0	0	0	0	0	0	0	0	0	0	0	0	0	0	0	0	0	0	0	0	0	0	0	0	0	0	0	0	0	0	0	0	0	0	0	0	0	0	0	0	0	0	0	0	0	0	0	0	0	0	0	0	0	0	0	0	0	0	0	0.0596071886269484	0	0	0	0	0	0	0	0	0	0	0	0	0	0	0.0102889232538926	0	0	0	0	0	0	0	0	0	0	0	0	0	0	0	0	0	0	0	0	0	0	0	0	0	0	0	0	0	0	0	0	0	0	0	0	0	0	0	0	0	0	0	0	0	0	0	0	0	0	0	0	0	0	0	0	0	0	0	0	0	0	0	0	0	0	0	0	0	0	0	0	0	0	0	0	0	0	0	0	0	0	0	0	0	0	0	0	0
si:ch211-196c10.5	0	0	0	0	0	0	0	0	0	0.00823299372234229	0	0	0	0	0.00617979750039551	0	0.00906235146869962	0	0	0	0	0	0	0	0	0	0	0	0	0	0	0	0	0	0	0	0.00384877101044095	0	0	0	0.0144288484624619	0	0	0	0	0	0	0	0	0	0	0	0	0	0.00401668369740554	0	0.00761771270558302	0	0	0	0	0	0	0	0	0	0	0	0	0	0	0	0	0	0	0	0	0	0	0	0.0248824696228023	0	0	0	0	0	0	0	0.00578306118247409	0	0	0	0	0	0	0	0	0.00417820547746025	0	0	0	0	0	0	0	0	0	0	0	0	0	0	0	0.00421241347702718	0	0	0	0	0	0	0	0	0	0.0103180007841681	0	0	0	0	0	0	0	0	0	0	0	0.00653485429888855	0.00356972020533031	0	0	0	0	0	0	0	0.00357311814586612	0	0	0	0	0	0	0	0	0	0	0	0	0.0323498964803313	0	0	0.0569761611741647	0	0	0	0	0	0	0	0	0
si:ch211-196c10.13	0.0132068992841861	0	0	0	0.0161490362255181	0	0	0	0.0638309766347451	0	0	0	0.0681774796149336	0	0.00137699471454349	0.00788984513811963	0.00224036921284628	0	0.00324192404301644	0	0	0	0.0374072377543114	0	0	0	0	0	0.00680112953159261	0	0.090434310777509	0	0	0	0	0	0.0802862442580685	0.0701996292825823	0.0374252305818277	0.128218386084594	0.0386538117936126	0.118458990509946	0.0621798449814939	0.372373172703996	0.0509650953998939	0.0945714085588024	0.0745753449013232	0.122999824370991	0.0519696106708011	0.138172281056106	0.149141890657382	0	0	0.243987673648677	0.111224819007852	0.108151428106364	0.0655673454084473	0.0407873912412417	0.0750157644150075	0.223149532501729	0	0.149405272135183	0.162985994643778	0.0521904482476976	0.106592834680777	0	0	0.0443469895993895	0.110137211028019	0.0423135498767347	0	0.052345345352858	0.062196321695204	0.0227388488685149	0.080680929638011	0.0774204354619865	0.104278515783047	0.102714766571944	0	0	0.0104678610496124	0.0336166738702396	0.0177737964473736	0.0138816588582336	0.0805502458393503	0.0322223081483773	0.0129955191449988	0.0238017032498846	0.0215502897131374	0	0	0.00237794032320965	0	0	0.040777214868191	0.165343915343915	0.0629762554422336	0.0539105283782354	0.0691654190585839	0.0461225003235231	0.0224994162859731	0.104320385406122	0	0.0677708802081921	0.100740132161458	0.0691171993458331	0.113930072596496	0.0794941175665328	0.137385165764798	0.332657687173303	0.14658339229042	0.076681236101526	0.0704704467514605	0.0277582428207902	0.187316127674977	0.102419542448562	0.106277733208659	0.0569409716630201	0	0.104565321956626	0	0	0	0.107806126309824	0.0498651265247148	0.0383218649839288	0.0599938465944754	0.0653827664902312	0	0.103640840563099	0.137071997925947	0.116099509130337	0.280799369559284	0.0654991923333432	0.063770638375247	0.0916013342526869	0.0105243149244752	0.0395752415150536	0.068140864218831	0	0	0	0.0879515211215578	0.0364610456188174	0.0739852333928157	0.0445521421632338	0.117016544474598	0.0136804520021342	0.0137232379705527	0.0129124728031042	0.0632436834791263	0.0697761608789954	0	0	0	0	0	0	0	0	0	0	0	0.105267590214325	0	0	0.06084427516215	0	0	0.0231481481481481
gid8a	0.115751254987187	0.213033654585477	0.119153628286562	0.563122499329874	0.208930486458976	0.145237585412711	0.257289321865458	0.0631380583383989	0.929915567308754	0.0882673969648879	0.112817981566564	0	0.118047303969655	0.337428763606397	0.40150353388718	0.56343243962355	0.617173832310312	0.554135378596487	0.326408253787146	0.808679200015615	0.326840213718058	0.310314305055091	0.80459166066083	0.522259218517616	0.853375005196725	0.399677133120133	0.311121339538697	0.480635032515505	0.74500639892537	0.844859360693223	0.912865915457342	0.337589420193588	0.353760850120692	0.129882010915836	0.375040373270211	0.261051927046476	0.902221036728529	1.08576641136882	0.843810740255815	1.0953725946283	1.16109772803801	1.05384251254113	0.904141640063219	1.20925930964787	0.843349761871639	1.07233653185097	1.3888444516609	1.00321813587171	1.11440611091308	1.20436601181173	0.936395758000696	0.901902975443279	1.15574943355987	0.800996631189113	1.15065864829109	1.05776296037877	1.0274819840027	1.30196990897771	1.30809235862127	0.880187137861054	1.51506736704781	1.23353878283434	1.23149331922946	1.23154998318387	1.14072139351026	1.20319222350853	1.09190066234843	0.823602695130169	0.837795686637016	1.12652282605485	0.711132791193001	0.916319238056593	0.934477222416798	1.11175188921151	1.03559437516142	0.949637746562092	0.948850837520706	0.732929282444558	0.714124262679652	0.755407308237696	1.21062925918066	0.722009289495983	1.18327270242453	1.10297583348427	1.17007800386579	0.86269215995251	1.00016750387958	0.886404705655526	1.0515091220217	0.774319636648077	1.50333738764394	1.54989167330505	1.3989409738913	1.09914552714949	1.23180221804899	1.69260517805793	0.865705848461554	0.767852317908026	0.763526862222771	1.01563724610439	0.752328291920838	0.894475832786197	0.695595676108396	0.933556024147899	0.889750163830135	0.606098249622229	0.979450431979986	0.929023231682343	1.27249619388038	0.657519220659201	0.740651543682288	1.03879727310141	1.07473399277022	1.11104311995254	1.0333499702178	1.4544138702027	1.16002681061249	1.21392408932679	2.21399311044534	0.98585338888086	0.5090131862276	0.346603524422614	1.26833814181443	0.951169189895956	0.791909047619928	1.16193217042872	0.847527240149819	0.928030856617164	1.12315354274478	0.966076349531907	1.23266822359598	0.763676665640517	0.869400053550472	1.16305243210023	0.923011978213638	1.0541174037887	0.931883942103307	0.749638399948946	1.04701087293874	0.74287718774755	1.20877881181993	0.620431496476337	0.815104063833078	1.01442876749623	1.01054549076181	0.676360857219374	1.09434108898027	1.3020463816601	0.669125540005968	1.24543022876501	0.665716914183849	1.29105564677981	0.873190325797488	1.29896426321053	0.107290176472716	0.075437115588892	0.287543655547857	0.368840709982371	0.205316866817953	0.0700280112044818	0.0541087477612506	0.210188781063693	0.280092133954616	0.336379409691028	0.26838141430345	0.117011729140288	0.74184647420756	0.135691480219792	0.131485058413337	0.569009292803946
slc17a9a	0	0	0	0	0	0	0	0	0	0	0	0	0	0	0	0	0	0	0	0	0	0	0	0	0	0	0	0	0	0	0	0	0	0	0	0	0.00215253926446872	0.00110223481415274	0	0	0	0	0.00769000069210006	0	0	0	0	0	0	0	0	0	0	0	0	0	0	0	0	0	0	0.0133244503664224	0	0	0	0	0	0	0	0	0	0	0	0	0	0	0	0	0	0	0	0	0	0.0213162803090861	0	0	0	0	0	0	0	0.00343054114728274	0	0	0	0	0	0	0	0	0	0	0	0	0	0	0	0	0	0	0	0	0	0	0	0	0	0	0	0	0	0	0	0	0	0	0	0	0	0	0.00656674704365048	0	0	0	0	0	0	0	0	0	0	0	0	0	0	0	0	0	0	0	0	0	0	0	0	0	0	0	0	0	0	0	0	0	0	0	0	0	0	0.0581936685288641
dnajc5aa	0.0179238497023681	0.0255740839897018	0.0294970094435255	0.728845501025028	0	0.105906106137602	0.117665054655418	0	1.08218437095592	0.0226287991621536	0.0791394805460603	0.0204692299485588	0.0412854642137596	2.11536606613107	0.393002209795567	0.290903397881935	0.287234408823321	0.311817534177504	0.389984580421535	0.345390648255815	0.329939217907903	0.396411437578232	1.1873215851783	0.318200921581131	0.866261778664512	0.224536540166594	0.191173911913542	0.249431538214834	0.571912612345667	0.479712257922326	1.51767843327224	0	0.394404485934415	0.170433241299383	0.270506147594997	0.74477152756175	1.08164109183412	1.56878140636907	1.18521063468201	1.51625969295776	1.1775060183844	1.46458758738425	1.77043051825453	1.2528843271858	1.33777185347978	1.32494951280639	1.09237074316491	1.41533481640779	1.74725629811544	1.44550199981296	1.35416635274109	1.15874258841693	1.74566701000869	1.24766375846507	1.39126111763794	1.44619833721682	1.47441599866552	1.38460710814715	1.3203763738997	1.40226835138401	0	1.47238904098778	1.78468156748304	1.75367360154271	1.28594686761735	1.4100264936989	2.06965660238356	1.27342688741914	1.64100538821599	1.4827444165599	1.71896348306825	0.89153140549038	1.60416343047666	1.2783380952104	2.55808503719093	1.27637208479325	1.4243376405181	1.28203145346174	0.747719365872474	0.712833610780405	1.06011893420242	0.943069740260405	0.756087704373943	0.874424063346271	0.819034637100073	0.832087489933517	1.34161431787019	0.458981665257185	1.04345585731665	0.649840971379186	0.583945688146093	2.250241385251	1.72998592623613	2.00889453444994	1.85346276624331	2.02599334252412	1.55381532464261	1.42666710854597	1.88845983502047	1.67770391368028	1.44651289151378	1.5375995464735	1.41665211929152	1.17412388662186	1.46120826882879	0.710371084472511	1.50848123577699	1.48970615535524	1.72248123262685	1.93241851718061	1.0665423840718	1.39066639468	1.55319532417092	1.77953431434719	1.46483620709575	1.46006780391562	2.15616773140935	2.20092628001793	2.71054248518671	1.72168034017108	1.46245592169339	0.834557559081668	1.07885347711788	1.52940532091455	1.74468136358839	1.83927919281121	1.94881416401048	1.18505040249245	0.761136835163887	1.56032596981738	1.29612297196458	1.2921042737353	2.20715262565719	0.697937573035534	1.48756502174847	1.28614808545481	1.23443609661507	1.21604718543594	1.3947905306923	1.50755551263566	0.591827711621754	1.28254189465788	0.902401775175843	1.49372477803586	1.43731126061107	1.29591981927441	1.74726320584512	1.3872694045268	1.37008711303654	1.33311667651722	1.28700659970147	2.09130226585085	1.21574668145637	1.85883667450749	0.0519201364461186	0.0267787883930905	0.943043038312127	0	0	0	0.0704577640933143	0	0	1.04158397853015	0.0624593986672329	0.0258215780599216	0.738081757138356	0.0174373997349515	0.012940008825086	0.97262817959456
si:ch211-196c10.15	0.0331657744731283	0.0185954811143727	0.0166805114912044	0	0	0	0	0.0102919835739942	0.0226746635850202	0	0	0.0234702116074278	0	0	0.0549668647367655	0.0638255629643536	0.0814759986590124	0.0295964053859235	0.0232444931186731	0.0763135764797464	0.0666110419961736	0.0273369052414728	0.01711635570612	0.0246000263971483	0.0142133076356731	0.0366065650400023	0.0160307190655133	0.168732337027177	0.0461375643637903	0	0	0	0.0851312864759603	0	0.133018940035959	0.0479227868058983	0.064565710727113	0.0597804808002703	0.0577823340353911	0.0896515649467333	0.0432844999390192	0.150394693559428	0.0494241151535686	0	0.0342687033098128	0.0890824572768344	0.0336479563614471	0.115595617279129	0.019230518556208	0.13000894580421	0.0593959990112517	0.0407965110823722	0.0204931470916126	0	0.0358303634970936	0.0890956985387603	0.0264174682685375	0.043833037838562	0	0.144975824816519	0	0.0428984384792439	0.0181930245269094	0.0524289604786203	0.0590753257549717	0.106916014751735	0	0.0359166447502158	0.119349074787265	0.0542866005932856	0	0.0237366184813311	0.080505454493854	0.0273416890099421	0.156897402991655	0.0695746564278459	0.0766290612657972	0.061185180673343	0.0974490982456733	0.110052825211124	0.0817397680762899	0.0935638984707745	0.041215714184844	0.117417118085874	0	0.0285926688397095	0	0.0881395663766817	0.0877243503988083	0.162921838377902	0.0492055759758696	0.0476423409016689	0.0465009844818858	0.130439925372389	0.127237177789283	0	0.0747551910536433	0.0570940928188262	0.0418194077416115	0.0593228329927048	0.0770231538867014	0.11654625967214	0.184308642083737	0.0517957589632561	0.161468640000394	0.0337392488824533	0.0508582539234636	0.0648111396920533	0.0911147678073845	0.0372918215951328	0.0198434666958919	0.158106124053639	0.0345280038331793	0.0905876185139243	0.0524008908346708	0.108606593139657	0.0886627147336452	0.100848872203861	0	0	0.0639754334335615	0	0.100774959438079	0.0537251231656432	0.00867687240398824	0.0356922807011157	0.0573648802836964	0.275854466034359	0	0.0841395496177711	0.0585869588539335	0	0.0551638919229029	0.134779810568599	0.0616963888497099	0.0709142187893638	0.0581183460232883	0.024842003574204	0.0634447937241208	0.0330826553264425	0	0.064285015276528	0	0.0135698479234478	0.0403757150750279	0.0406253226544462	0.0492524426031974	0.036641214467382	0.069321516091993	0.0661450735452831	0.100120336380218	0.104044559434667	0	0	0.0389496078983336	0.0519103332966903	0.468918558287831	0.0795496636700195	0	0	0	0	0	0	0	0	0.153235802897521	0.0103803354924431	0.0478438737081988	0
tpd52l2a	0.386496417888789	0.397677980103501	0.69538524402945	0.421694566524132	0.338205203330734	0.550552037618291	0.590810028695257	0.0379019104265728	0.184747228296396	0.0840590190297854	0.12179132144938	0	0.391516687339859	0.126798404376743	0.251134732225439	0.203205043491914	0.17788715939983	0.321192496417287	0.187249622362722	0.273105225838416	0.152160041425281	0.156778906104667	0.295556592506227	0.280444017807197	0.169188836179701	0.155381078357617	0.189419683220186	0.195912044404905	0.373361731268904	0.171066428396914	0.329446794923258	0.464421267035387	1.55017255600234	0.729025786254429	0.429455419258318	0.786829910053547	0.266514534309517	0.280445573552076	0.364028170571262	0.280509705645571	0.2917734105798	0.365082751983984	0.294015200213499	0.243297660845592	0.0861706474783198	0.368070959459688	0.412366843286584	0.380760408461491	0.289590096285921	0.335943917519599	0.317526978282392	0.387044936029476	0.366363935069127	0.268381129281158	0.317680046175378	0.290523284391911	0.295357797816308	0.38838205492936	0.368609578891946	0.27761767291364	0	0.236613605183421	0.211950810066367	0.323439066260141	0.380513011464263	0.544404667514696	0.300974277726872	0.137320912096531	0.276920889879012	0.361975144657238	0.297583098861773	0.304423552352602	0.296288029615176	0.512194933439373	0.769363806461978	0.477315244458944	0.264598188853258	0.254214593868773	0.406412247169261	0.480731954548919	0.457497366286398	0.608424160905831	0.54181942320851	0.344571702282213	0.327735881170912	0.457380736951022	0.308697722002511	0.733254736247847	0.676737088961203	0.555462299404742	0.269478999815199	0.265161590875505	0.250844091812973	0.281024983360517	0.250014026123639	0	0.389221025503857	0.396630666492011	0.432766726594501	0.433313564591639	0.508566262852415	0.342178575530665	0.550291420776677	0.506285452717643	0.538883144181362	0.234594256107654	0.393044813587488	0.326078821067918	0.592768496270946	0.313512116821016	0.227369530335769	0.364752142999864	0.323398573834799	0.347293916521254	0.290373088289622	0.371852998035251	0.339228508173435	0.285705523416284	0.115823369192825	0.26471607310365	0.208161484689456	0.538959771841264	0.297635106053036	0.225899612463336	0.315963192542199	0.32480999667135	0.310516807812695	0.383100040901456	0.239513643949498	0.360330817051023	0.278709941835706	0.206249560628108	0.493975681003287	0.340692534962293	0.553766219149484	0.24345880735986	0.562037096479452	0.30898083788861	0.519135477531833	0.458423847086178	0.475008431947027	0.73120036374826	0.301042271410159	0.243098111569752	0.282544978146088	0.653469409203016	0.333982491985448	0.381717703212928	0.411496913663992	0.355914290382552	0.37042492764651	0.234911335304704	0.398697825275321	0.477296379341724	0.4348975237079	0.469866305696802	0.13869625520111	0.395583518739738	0.211361823140153	0.776984301124857	0.342783997839366	0.474168533217332	1.21094112907652	0.129177035079905	0.194659185694414	0.289407782957605	0.527640801191713	0.242743124787947	0.162602698671515	0.276585346322371
ppdpfa	0	0.0169360535168765	0.271731563004505	0	0.37308132704631	0.0525254223043953	0	2.19568689858369	0.445158210142176	1.33812028994577	0.41775988056565	0.843290510366627	0.389141697272453	0.0740104798839516	2.29804722210067	0.09812054654883	0.122495162074955	0.507571773747152	0.839871762373114	0.0294550123350349	0.0873583573117868	0.127851201173825	0.191211187168301	0.473862140691602	0.227605458784398	1.84620014547204	0.341756453709554	0.0407058458051287	0.0257518034636797	0	0	0.188005264147396	0.658781323483988	0.241258174511302	0	0.0963871997610572	0.0630111743486676	0.184810347226087	0.0324219855459378	0.121540951473188	0.0201534322159188	0.0277538652673701	0.0318984353817445	0	0	0.01231938253272	0.0124809498324402	0.741367579119811	0.0145257206936322	0	0	0	0	0.145039458787679	0.0445391859500751	0.0245052509042225	0.00494068705194144	0.158628364239641	0	0	0	0.211865720467573	1.60664584877725	0.0122932045829479	0.0215063353694057	0	0	0	0	0.118906064209275	0.509804306741043	0	0.00420624037822514	0	0.669897086676776	0.482451103287843	0	0.15450204460219	0	0.048168839546146	0.0152380255785497	0.0237294985033886	0.0421337506749687	0	0	0.0175923775746445	0.223177329855949	0	1.12314767538264	0.709668230789727	0	0.00445172548879946	0.00644112011078727	0.0139842327182435	0.173817232296614	0	0.00259298693592809	0.0112723723587051	0.0204849980458109	0.0091441697231054	0	0.0408246535293065	0	0.185116623472788	0.0273504273504274	0.0347855092005016	0	0	0.00875328302821577	0.0125402856677075	0.0677354498261524	0.132112612791143	0.0786026108324448	0.101851362361822	0.181085799037453	0.083784761581406	0	0.185595040900507	0	0.152788388082506	0	0	0	0.0336961052917413	0.0418457922498727	0.04074706581197	0.0249331764141477	0	0	0.0218238976750917	0	0	0	0.0386343528939062	0.0579162698739017	0.124994797989568	0.0641671740054465	0.0144349600613567	0.094019613464075	0.0216774526517994	0	0	0	0.00542144114917204	0.0334043142125261	4.56399437116684	0.108966889402409	0.0666539204040227	0.00728799761536718	0	0.0230961817392349	0	0.0951127960837659	0	0	0.00782008792906868	0	0.0305324865657059	0	2.92984797313664	0	0	0.225392746861406	0	0	0	0.0517693021843194	0.404522901117758	0.352600562632288	0.133118568927368
ptk6a	0	0	0	0	0	0	0	0	0	0	0	0	0	0	0	0	0	0	0	0	0	0	0	0	0	0	0	0	0	0	0	0	0	0	0	0	0	0.00270912332498291	0	0	0	0	0	0	0	0	0	0	0	0	0	0	0	0	0	0	0	0	0	0.0311179432284244	0	0	0	0.00383385454585884	0	0	0	0	0	0	0	0	0	0	0.0481593496561422	0.016366612111293	0	0	0	0	0	0	0	0	0	0	0	0	0	0	0	0	0	0	0	0	0.00153342482768138	0	0	0	0.0110049863593194	0	0	0	0	0	0	0	0	0	0	0	0	0.00954715914732412	0	0	0	0	0	0	0.0609451371875038	0	0	0.0076170222165687	0	0	0	0	0	0	0	0	0	0	0	0	0.00288053610233508	0	0	0	0	0	0	0	0	0	0	0	0	0	0	0	0	0	0	0	0	0	0	0	0	0	0	0	0	0	0	0	0	0
si:ch211-196c10.11	0	0	0	0	0	0	0	0	0	0	0	0	0	0	0	0	0	0	0	0	0	0	0	0	0	0	0	0	0	0	0	0	0	0	0	0	0	0	0	0	0	0	0	0	0	0	0	0	0	0	0	0	0	0	0	0	0	0	0	0	0	0	0	0	0	0	0	0	0	0	0	0	0	0	0	0	0	0	0	0	0	0	0	0	0	0	0	0	0	0	0	0	0	0	0	0	0	0	0	0	0	0	0	0	0	0	0	0	0	0	0	0	0	0	0.0107305348098549	0	0	0	0	0	0	0	0	0	0	0	0	0	0	0	0	0	0	0	0	0	0	0	0	0	0	0	0	0	0	0	0	0	0	0	0	0	0	0	0	0	0	0	0	0	0	0	0	0	0	0	0	0	0	0
nol4la	0.0157069707536205	0.00398209332274627	0.0153166565576733	0.0866462669099929	0	0	0	0	0.0773136686339917	0.00372086100723707	0	0	0	0	0.0259081091234426	0	0.01361971152272	0.0157554750275721	0.00485716676832166	0.013989665997918	0	0	0.0306350023282602	0	0	0.00913096080535074	0	0.011949772715323	0.00858115715187961	0	0.117107967776273	0	0	0	0	0.0747959190620424	0.110359175503508	0.083578052154714	0.120362552198271	0.0591361031152278	0.105704077170575	0.0550779084554428	0.0695546915816981	0.158747927510373	0.0338006607665624	0.117645847082013	0.133359324644982	0.164013854352915	0.105959545391739	0.0342902380996351	0.101658987809396	0.0227829355812496	0.117023992039826	0.0942635319827125	0.102553111222235	0.158467281380201	0.161186108043803	0.0838869469037531	0.0384551785666217	0.100780324000916	0	0.109101532559608	0.134132399124249	0.0994347667398924	0.1152945940234	0	0	0.118815690410891	0.0957505888661215	0.0890356053057087	0.0246475401754905	0.0171098107654929	0.084428990311423	0.0402421440536162	0.0724973900939566	0.0632641692670485	0.211519601016799	0.0879878928659417	0.0262142437714957	0.0458176249943943	0.0553829548116599	0.0957145317621791	0.0288110285743922	0.0579288784681516	0.0977854768589283	0.0522721711857998	0.0575965974390412	0	0.0686231134469344	0.11454753722795	0	0	0.00503044677913069	0.0220312866827303	0.03240058281406	0.215206840865452	0.113697929797499	0.0932092926560691	0.0992636813227332	0.0614242713383261	0.0931830461306342	0.0339110575584706	0.0775975104637462	0	0.0629227623092654	0.0941494393640883	0.0997614841083569	0.144416748454001	0.065653773561805	0.141587316896034	0.0403548169150966	0.0843270888893144	0.0710149834786634	0.19871692134442	0.0951702318028175	0.0756987401046194	0.130832456854125	0.0539864143680893	0.0656452269355495	0	0.20094447432369	0.0368867576540022	0	0.0817089562617139	0.0299609940926683	0.0147154473937471	0.0617527084993932	0.0698921367112024	0.116407869941982	0.101250478089845	0.137609790222397	0.129393144706959	0	0.0612951753714408	0.0658055373737562	0.177071061932583	0.0797930168927395	0.0666601067242682	0.115060514949325	0.0290231589119924	0	0	0	0.0481214926870475	0.142673277245865	0.0892799866324685	0.0834421928940643	0.0785388546911185	0.106048727144836	0.0870705092985263	0.106310017004672	0.0913215506766834	0.102536475780187	0	0.0462483449345381	0	0	0.0347492494162126	0	0	0	0.293705057975919	0	0.145717269017028	0.0669067469188721	0.051979374584165	0	0	0.0356453314786445	0.0713223368790855
si:ch211-196c10.14	0	0	0	0	0	0	0	0	0	0	0	0	0	0	0.00699676469600457	0	0.00923388185058665	0.00586696768122183	0.00782779957218107	0.00770140483219003	0	0.00359020534538494	0.0262401074794802	0	0	0.00579013650246805	0	0	0	0	0	0	0.00993001326649772	0	0.0196927924379677	0.0511050489287301	0.0103953495225771	0.0153664217427788	0.00948359978248256	0.0199132151554098	0	0.0263658354190936	0.00637413630453074	0.0263263200016849	0	0.00234010747645618	0	0.00408762561273508	0	0.0171700348551708	0.0223695058153605	0	0	0	0.0220065330235383	0.0159469430769136	0.022426392845267	0.0234683211987549	0	0	0	0.00517009616378864	0.0145264803209771	0	0	0.0488732277345793	0	0.0202101042437177	0.00896348098576778	0	0	0.0320112679663241	0	0.0275493997614873	0	0	0.0204262550912441	0	0	0.00883542730680479	0.0156564106739145	0.00934425739317645	0.0120351715854413	0.0366794529025636	0.0349923191859387	0	0.0585644158596205	0	0.00284087035176793	0	0	0.00896199201436122	0	0	0.0243215604246716	0	0.0166861675523579	0.00687899641209042	0.00555713007574368	0.0214736659196242	0.0133101767719108	0.0265826101764498	0	0	0	0	0.0211917353023757	0.0127406388156302	0.0123224033615516	0.00886202710007887	0.010230597671516	0	0.0197330394371023	0	0.00542901722844327	0	0.00955188296268844	0	0	0	0.0309317892184155	0	0.223239200803661	0	0.0103735623539273	0	0.00766272955622068	0.0493072333711356	0	0.0251657216588769	0.0236877413858057	0	0	0.0276726218148812	0.0134941840066931	0.0147142949760857	0.00519120236552709	0.00213434415872691	0	0	0	0.0379823761774537	0	0.0193501050352072	0.0122270048052272	0	0.044428363937667	0	0.0339430371127041	0	0.0201283382849046	0	0	0	0	0	0.129575639779721	0	0	0	0	0	0	0	0	0	0	0	0.0260382084671046	0
dnmt3ba	0.00509075544265391	0.0112228320914403	0.0230238214259951	0	0	0	0	0	0.013197522033263	0.0140609068273824	0	0	0	0	0.0201447099391262	0.0176341643798224	0.234534197903747	0.0382637965623548	0.0493343369021021	0.253280154455071	0.0251192341458716	0.0261820952125561	0.0721872595545369	0.168087879729879	0.0220476051891244	0.0144428623864382	0.0112120560708269	0.011064884482606	0.0146164315268847	0.106300206547207	0	0	0.0155702608018684	0	0.033243498928664	0	0.0560061873252322	0.0330846888736712	0.00918622522924417	0.0715301667412592	0.0242407210287101	0.0345099271755655	0.0374093564983026	0.0184113237005288	0.0109171735874269	0.00286882964946918	0	0.019540470024123	0.0191292421622349	0	0	0	0.27129407061422	0	0.0385383851183905	0.00651537106341281	0.0102522567780233	0	0	0.0626354491588059	0.636109242763387	0.0551924582711162	0.0291993445923392	0	0.0197742694896356	0	0	0	0.0237927076119408	0	0	0	0	0.0186153181730182	0	0	0	0.0124539825345349	0	0.00490518522224659	0.0383791171206303	0.0157220838678842	0.0118144237573884	0.0593483763852022	0	0.0103304077618552	0.0309316053426377	0	0.0208303663138358	0	0.0541415585189035	0.0219375628108827	0.0113642517355674	0	0.0474592442040568	0.0910023713973002	0.0179762854308312	0.00672066987573028	0.0313118508136986	0.0157459192609919	0.021707787212732	0	0.144728814778484	0.0649064049640418	0	0.114202150625053	0.0204184224713571	0.0180495093968503	0	0	0	0.0368584781871526	0.0372601575495029	0.0230678378976895	0.0824536785230921	0	0.0108587065108804	0	0	0	0	0	0	0.0386749143560142	0	0	0.0156373143850782	0	0	0.0291877741741974	0	0	0	0	0	0.0180776154924686	0.0167358846813178	0.0126318689830231	0.0064086994249474	0	0.207626562060036	0.115526802218115	0	0.0171007448227987	0.0211601240121239	0.0157340711821924	0.0173718528296998	0.0157638788721654	0.0383944213556692	0.0626601078384489	0.0195976984462945	0	0	0	0	0	0	0	0	0	0	0.0824783082049421	0.0619172043143908	0	0.0158052789631737	0	0.0265282950795318	0	0.0221352775741471	0
mapre1a	0.164117664618966	0.157049932772149	0.246435855387688	0.0265561929041853	0.274354995571444	0.0586482358553284	0	0.194856700791407	0.106394009267313	0.0301368075103773	0.159720833663094	0	0.0292305353864861	0	0.114390467088014	0.199632761874084	0.375544263450399	0.108566316308491	0.0930661406398176	0.135096091069923	0.151393199135604	0.0657542305225364	0.0770166591872479	0.190395017992295	0.176254339460406	0.266234640203295	0.201089277254311	0.0263372273791407	0.0505346106720361	0.0777293437379186	0.168350168350168	0	0.0847808253416998	0	0.0919562646573343	0.0243423903253604	0.040317717844006	0.0128599462745874	0.01909154385017	0.0414867269228927	0.0599976614608285	0.0621846728630248	0.0795484989740319	0.0732431587345021	0.0201915776891143	0.0930565271763932	0.0653466057286543	0.061379257209624	0.0405280513257889	0.0771591454634356	0.0532422183154816	0.082486909991404	0.23949424941979	0.0255161925758086	0.047731781160219	0.0385507854192683	0.0278269336895685	0.0659407138535995	0	0.0853487220255135	0	0.0475675760634114	0.0249021549860586	0.0435830912111717	0.052272204809544	0.0451969229934826	0	0.02663307721814	0.0123230411293821	0.0812192229115553	0	0	0.0289541901321119	0.0151840919305662	0.0500315198575102	0.096877475910599	0.103122077696844	0.0580875458824772	0.0728268468888371	0.069213634494257	0.123646025701842	0.0965582215689268	0.0755553809378776	0.130568840657846	0.0566475476569644	0.0410940890262345	0.0882693081559752	0	0.078558991247386	0.0993357289624049	0.26257021942359	0.0515794070486065	0.0203529750918252	0.0389377308337348	0.0228642316480073	0	0.0590806005466759	0.0608840924173011	0.057127114317879	0.0414641685074692	0.0490699581680099	0.0499798368516104	0.0290481502137944	0	0.121030562317396	0.0364985300434504	0.0465698643824605	0.0303544139544004	0.104498486361283	0.0547364458564913	0.025050516240287	0	0.0348418645609091	0.0682512951332377	0.0581461361081257	0.0574532553268757	0.0758249787150851	0.0253438947098229	0.182164851558928	0.120809423135005	0.0293670231823281	0.0541387839949246	0.115413468751803	0.0168834177201782	0.0289533153154468	0.0161558718516245	0.0713956020551136	0.112039575083227	0	0.0836606682303585	0.0502201862880228	0.0235470304839857	0.158378127503765	0	0.0295971823482404	0.0739780763372928	0.0385928232065962	0.0484026050170123	0.0946729377688699	0.158217886448447	0.0527459543852987	0	0.0709380852392032	0.0535531971497797	0.0349926716983367	0.0102448791033957	0.0319379313410634	0.110038069245458	0.037957640519874	0.050281345399367	0.0349236435138805	0.0237115162091925	0	0	0.101740493665766	0.396837342098483	0.226501190751087	0.532138025297066	0.379854098567217	2.62833874237877	0.600601969060448	0	0.751926887177622	0.370887369594975	1.77324860177524	1.3146985474133	0.628055244802858	1.65479450862319	2.18473448121013	0.889157478013342
si:dkey-16n15.3	0.143955005477921	0.11117145614017	0.0541214399996043	0.0375037503750375	0.117233382125245	0	0.0972686950431873	0.0261519027966106	0.0168414507404722	0.0430489495065448	0.0516963627016673	0.0110059310962678	0	0.227909838867744	0.200483435645466	0.12241413373776	0.162677630048758	0.140566990852292	0.142837997268348	0.139013778526598	0.214658120754667	0.193229492187021	0.0811812273025451	0.174145496020687	0.154693388948463	0.109848795345636	0.100955411490964	0.0338138682592219	0.148157184017478	0.0284754257076143	0.300761559975594	0.277223331115547	0.259166258147831	0.102827570622076	0.0433521320865132	0.133511315968715	0.11804067920812	0.12494693220565	0.123030327435239	0.113850696168456	0.103585970172136	0.107585127495362	0.129218086331067	0.0663198131265288	0.099351419836506	0.0752119114683524	0.166236841948297	0.0960849040369618	0.0851498097389542	0.115750776717294	0.157816300607844	0.0660290383293141	0	0.109229137191646	0.120277774527579	0.079388416652378	0.169253316727776	0.154246190666163	0.0562616391265943	0.0718850741375542	0	0.104473434515632	0.11926008625361	0.0876879406889805	0.0406840725722413	0.201441957263275	0	0.069889635653932	0.140429839940074	0.159362817807204	0.181082665521823	0.0987654320987654	0.0287489367454536	0.0739575075287913	0.159720774744175	0.0909123921325741	0.142710605825996	0.0957700653389499	0.0215353869478327	0.0951078879784482	0.0473359067626482	0.0738696064235968	0.0653653509548749	0.185521046312024	0.104236314898514	0.156431087945582	0.0366692665226192	0.188104258716168	0.10530099292617	0.125833647917453	0.213458483615757	0.0956163113826515	0.0821782880653469	0.0557644498821217	0.0839836015915055	0.158952187182096	0.133426048877585	0.16219879116128	0.160381837889054	0.147545121093939	0.108354805512702	0.0868115590533874	0.102284663984595	0.0520952718331284	0.13925597160984	0.113695037039293	0.111553738580166	0.0847203766538289	0.1179858090407	0.0806074595944432	0.126352463829409	0.0368584781871526	0.145283460370016	0.11654997684084	0.155340677937688	0.158479828169947	0.14902802141509	0.0614955729605132	0.0769538584664635	0.193638924125885	0	0.0186237079802589	0	0.128652682869477	0.0649241724918558	0.0767616882708645	0.151217233124311	0.0780055274011092	0.272078394393544	0.108956797433674	0.114189408684119	0.0699546562891544	0.172535083635812	0.16898953376166	0.104330873279135	0.108629170785781	0.0796367884067624	0.118935354797805	0.136456194458527	0.130269132795129	0.108631464317611	0.0933532486930545	0.0738879858135067	0.134407404224145	0.100396177382527	0.12539923843897	0.121530041517498	0.138750030639674	0.0884769836269162	0.108936478094772	0.0860473718148203	0.117271789098414	0.0819331768739219	0.0812743823146944	0.147130784782843	0.123812467876411	0	0.0896313140073001	0.0488851736156941	0.645691571885538	0.218835425584331	0.217443686170735	0.416473240405512	0.210260652133028	0.226627954099213	0.0803250090440301	0.339805393352397	0.216534833601489	0.289706182380528	0.134976382967144
si:dkey-16n15.6	0	0	0	0	0	0	0	0	0	0	0	0	0	0	0	0	0	0	0	0	0	0	0	0	0	0	0	0	0	0	0	0	0	0	0	0	0	0	0	0	0	0	0	0	0	0	0	0	0	0	0	0	0	0	0	0	0	0	0	0	0	0	0	0	0	0	0	0	0	0	0	0	0	0	0	0	0	0	0	0	0	0	0	0	0	0	0	0	0	0	0	0	0	0	0	0	0.00181104629577646	0	0	0	0	0	0	0	0	0	0	0	0	0	0	0	0	0	0	0	0	0	0	0	0	0	0	0	0	0	0	0	0	0	0	0	0	0	0	0	0	0	0	0	0	0	0	0	0	0	0	0	0	0	0	0	0	0	0	0	0	0	0	0	0	0	0	0	0	0	0	0	0	0
suv39h1a	0	0	0	0	0	0	0	0	0	0	0	0	0	0	0	0	0.00271716979594055	0	0	0	0	0	0	0	0	0	0	0	0	0	0	0	0	0	0	0	0.00288399865259583	0	0	0	0	0	0	0	0	0	0	0	0	0	0	0	0	0	0	0	0	0	0	0	0	0	0	0	0	0	0	0	0	0	0	0	0	0	0	0	0	0	0	0	0	0	0	0	0	0	0	0	0	0	0	0.00417500972777267	0	0	0	0	0	0	0	0	0	0.0216408059036119	0	0	0	0	0	0.0406955686595287	0	0	0	0	0	0	0	0	0.0218978901382852	0	0	0	0	0	0	0	0	0	0	0	0	0	0	0	0	0	0	0	0	0.00124795086468019	0	0	0	0	0	0.00555933590397026	0	0	0	0	0	0	0	0	0	0	0	0	0	0	0	0	0	0	0	0	0	0	0	0	0	0
gpr173	0	0	0	0	0	0	0	0	0	0	0	0	0	0	0	0	0	0	0	0	0	0	0	0	0.0320858360285436	0	0	0	0	0	0	0	0	0	0	0	0.00165816030430558	0	0.00662385887471236	0.00634172089735016	0	0.0114849958277365	0	0	0	0.00543288110031054	0	0	0.0140507851578746	0	0	0	0	0	0.0126540570293834	0	0	0	0	0	0	0	0.038301490743195	0.0218046289139294	0.0498684830130929	0	0	0	0	0	0	0.0169687096993145	0	0	0	0	0	0.0269695890913406	0	0.0118959799517177	0	0.0207161575670945	0	0	0	0.0288134616492825	0	0	0	0.0389226218278063	0	0.0027287839774537	0.00945639890873157	0	0	0	0.00134978887952135	0.00445599041070864	0	0	0.00607643425115847	0	0	0	0	0	0	0	0.0148622418800141	0	0	0	0.00596823941711786	0	0.00490538734164796	0	0	0.0129922098709614	0	0	0.0285879278898107	0	0	0.00977317439545587	0.0171130315735433	0	0.0463439120802315	0	0	0.00909528822411246	0	0.0561602138580944	0	0	0	0.00273412294804073	0.0127279313542358	0	0	0.02185505726025	0	0	0	0	0	0	0	0.00936934911131724	0	0.0378279207883339	0	0	0	0	0	0	0	0	0	0	0	0	0	0	0	0	0	0	0	0
foxp3b	0	0	0	0	0	0	0	0	0	0	0	0	0	0	0	0	0.00290934481554754	0	0	0	0	0	0	0	0	0	0.0270027974898199	0	0	0	0	0	0	0	0	0	0	0	0.00285845202817176	0	0.00996038809384658	0	0	0	0	0	0	0	0	0	0	0	0	0	0	0	0	0	0	0	0	0	0	0	0	0	0	0	0	0	0	0	0	0	0	0	0	0	0	0	0	0	0	0	0	0	0	0	0	0	0	0	0	0	0	0	0	0	0	0	0	0	0	0	0	0.00325250638141752	0	0	0	0	0	0	0	0	0	0	0	0	0	0	0	0	0	0	0	0	0	0	0	0	0	0	0	0	0	0	0	0	0	0	0	0	0	0	0	0	0	0	0	0	0	0	0	0	0	0	0	0	0.230153034259611	0	0	0	0	0	0	0	0	0	0	0
sema3gb	0	0.00569419334633508	0	0	0.0156860284544556	0	0	0	0	0.0638239126777001	0	0.0471366303530904	0	0	0	0.0120031880467452	0.00492881108533787	0.022653193060956	0	0.0206594140032109	0	0	0	0	0	0.0144382440207622	0	0	0	0	0	0	0	0	0	0	0.0196348886627841	0.0050921350730657	0.0131524624212281	0.00223951225214758	0	0	0	0.0101819722072887	0	0.00896749097707033	0	0.00969322869816061	0	0	0	0	0	0	0.00881588120369231	0.00572690453937361	0	0	0	0	0	0	0.0117103286269523	0	0.0106058934828906	0	0	0	0.0182763901936201	0	0	0	0	0	0	0	0	0	0	0	0	0	0	0.0560555000720988	0	0	0.0169950680312573	0	0	0	0	0.00903010839456188	0.0089690522850903	0.0208188007692586	0.0261028722703941	0	0.0250222054750467	0	0	0	0.038897303523534	0	0.0274267158153414	0	0	0.0754357290927452	0	0	0	0.0134332769135703	0	0	0.00555094210589421	0	0.0212025836784825	0.0106399051771651	0.0173510499120302	0	0	0	0	0	0	0.00890738287405833	0	0	0	0	0.0703729767769177	0	0	0.0263758987587502	0	0	0	0.00733031422124941	0.00453895146589977	0	0	0	0	0	0	0	0	0	0.0076697468369964	0	0	0.0294164753665832	0.0246818509413658	0	0	0	0	0	0	0	0	0	0	0	0	0	0	0	0	0	0	0
wasb	0.0230909509599413	0.0116292987343232	0.0300389602960393	0	0	0	0	0	0.0233516098599837	0	0.0357177749923466	0	0	0	0.0424061314274998	0.012102552186205	0.00828437630640573	0.00316548356718343	0	0.0369668013389647	0.0187998883944919	0.00556869768208528	0.00708976493175392	0	0	0	0.0413729189421772	0.0263290925941528	0.022806295434576	0	0.0930016275284817	0	0	0.106550739462132	0	0	0.00044051248870526	0.00166359096423895	0	0	0	0	0	0	0	0	0	0	0	0	0	0	0	0	0.0144259224857005	0.00415688413267444	0	0	0.0359982864815635	0	0	0.0151785375479073	0.0283339897374289	0	0	0	0	0	0	0	0	0.0311672120928783	0	0.0420875420875421	0	0.0108832876235253	0	0	0	0	0.00667543819245155	0	0	0.019309678976587	0	0	0	0	0.00595459265822544	0	0	0.0142191858263888	0	0	0	0	0.00640099102827922	0	0	0.00270943161272685	0	0	0	0	0	0	0.0145550925598625	0.0164250777121973	0.0225875380035327	0	0	0.0894614421184469	0	0	0	0	0	0	0	0	0	0	0	0	0	0	0	0	0	0.0156347250537888	0.0105032528574099	0	0	0	0	0	0.0158372276431448	0	0	0	0	0	0	0.00421713523256236	0	0	0.0111072605941052	0	0	0.0171569258220312	0.014857604716398	0	0	0	0.0192237082148672	0.0675589067317304	0	6.90254297884331	5.69191507542131	3.30323600870937	7.17917924131256	2.42409523107061	4.60224014410537	2.46569794171404	6.21644031373271	5.35746215660731	2.86889791535356	1.92845277596778	1.05575522818358	0.489042116867314
slc38a5b	2.16657990201959	2.33117241548333	1.2835567123458	0.960828217850301	1.8102397101473	1.03622025263378	0.560224062039227	0	0.0252660793924129	0.0630426420388859	0.799044107284913	0	0.857108129215163	0	0.0695358274867698	0.196431108974988	0.0597368150335485	0.107469894100823	0.148212555606735	0.118442583469218	0.0436343455753296	0.0890341789927752	0.0708836784375086	0.0362834465813805	0.0900986872061367	0.0185971815019319	0	0	0	0	0	0	0	0	0	0	0.0318523512383639	0.00634627575565094	0.00969178779268822	0.00659615682462951	0	0.00547780721186186	0.0147602565332585	0.0255686467026673	0.0564346824984763	0	0.00708271477624288	0.010136139774756	0	0	0	0	0	0.073909830007391	0.0181297842486212	0.0993395818577831	0.00512750305470995	0.0308035813116506	0	0.138386016415246	0	0	0	0.00633282544073299	0.0123735423967057	0	0	0	0.048150673492502	0	0	0	0	0	0	0	0.0206602179239787	0.0389955264900157	0	0	0	0	0	0	0	0	0.0122699988711601	0	0	0	0	0	0	0.0112419849955315	0	0	0.059161963349951	0.0807505044527773	0.0314727050561602	0.0232070231715121	0.0489815871427845	0.130498623172732	0.0774439809618383	0	0.0425577189062666	0.0172479033045924	0	0	0	0	0	0	0.154551225882878	0.0175957343961068	0.107203586409581	0	0	0.0299291019142938	0	0	0	0	0	0.00588247751128848	0.00685228595685664	0	0	0.100143228105313	0.0904164838591068	0.00803310679444918	0.0246975670249308	0	0.0623834209820398	0.017957512525365	0	0.01065442058455	0.0232450116058449	0.0345929361715646	0	0.00774466160475584	0	0.0188935912938331	0.0907869412063769	0.0731735883765803	0.0192499689885115	0.0157044134701738	0.0267148343148986	0.0418785040129148	0.0552700375250348	0.0536346961166368	0.0308870768470472	0	0.0813798155307678	0	0.0220722291627121	0	0	0.394202261535528	0	0.285605827683954	0	0	0	0	0	0	0.0286485340545124	0.0102482116870606	0	0
ccdc22	0.0612128161505595	0.108675060692624	0.0357437261123769	0.0654205456660906	0.105371733825488	0.127905043295857	0.141695241873778	0.046113553360031	0.185175340285035	0.0260424674033469	0.191287553366405	0	0.254281638551317	0	0.102479249577539	0.0755766709500121	0.0998508658801496	0.0896273083491968	0.205406359841519	0.110788644721732	0.179107249348899	0.264965143819279	0.108897193043195	0.106684852612629	0.159208201090528	0.14230911291582	0.22142983212452	0.203975666049418	0.30650416410538	0.099367244791692	0.223173432836936	0.1578731331502	0.152361316478813	0	0.0857313369509176	0.120755343611981	0.143906391149925	0.162003390920375	0.170770231591614	0.169039476277325	0.155517623784051	0.205303182456793	0.194957819892259	0.25631049049917	0.146148547292398	0.176437415855028	0.196964653795301	0.200223593689105	0.284383258672016	0.179575167812879	0.132223551624796	0.0834990320022893	0.210537814854246	0.161630067527524	0.181656614337811	0.15547139549371	0.174481720842522	0.25082098634346	0.182663733334556	0.109803253147701	0.236921910538287	0.142888777551584	0.153183757017736	0.158906145178474	0.154181099915327	0.134335156397411	0.18262171737463	0.100492300461229	0.196887246569074	0.193921475799472	0.205076249730504	0.143402630869568	0.219490664947538	0.109165674648939	0.118131206684684	0.129096027541882	0.0882085006466474	0.0638240162729884	0.0491964174780524	0.171555139552125	0.189490991264805	0.184850106183147	0.1233030772477	0.188826231550935	0.022666999115987	0.308530465772979	0.0995253051034461	0.128708576428184	0.194089467481279	0.382595679246123	0.183342395478655	0.177209300993917	0.179531516481922	0.116072338500394	0.344362301504947	0	0.151732058012173	0.166745266869231	0.155293212759601	0.183279540819628	0.20814499417902	0.188866487601468	0.242188801447922	0.0587799630861832	0.105369860206095	0.258506391761926	0.114639859838668	0.22473657339056	0.0948884686861457	0.206859270084032	0.128334702011043	0.233021114007531	0.0863802919252702	0.121474392498872	0.179727506144149	0.114587208002452	0.0377747281918504	0.178614164745148	0.174630418295552	0.0766647756022018	0.152067024177558	0.0258297817383443	0	0.0938271244575845	0.27964657757936	0.0962464638426946	0.111205827138871	0.129865753463685	0.401285541346625	0.193607565581496	0.139101657750552	0.177835696596374	0.273821021164488	0.0489042886512594	0.169201845651038	0.174048601610129	0.154553942222419	0.174195210705454	0.0567490060143381	0.120209946275378	0.118100612603269	0.164396069466162	0.195545464027726	0.193207077867753	0.165213484603669	0.15177654264016	0.214784170254902	0.155711903601538	0.162646343479475	0.187110478704642	0.175114273665843	0.293695895261779	0.168132855668923	0.16479894528675	0.153585030557108	0.317369431458863	0	0.126502971967219	0.0596286552544081	0.187110347163705	0.0739855239536341	0.167302415846885	0	0.086530640499801	0.176291568291963	0.0770431812018364	0.211622108966401	0.107576081383566	0.182652855450077	0.0868366543752068
nt5dc2	0.115394529598891	0.157860988468296	0.137629082601163	0.0528714584674823	0.397685222412745	0.231171539049112	0.410773434048277	1.18491657770132	0.564852358962705	0.66560051758793	1.01931281517401	0.219277914615044	0.96906992711483	0.316619977171178	0.475604469285829	1.16604260219801	0.482021556343995	0.555266915805701	0.656997602668116	0.698866061052005	0.500824243328483	0.400510939252681	0.395655412094168	1.11242535940829	0.614324712150788	1.37096667709396	0.610699047346569	0.213493428008154	0.431223895421757	0.774873368760169	0.0545181954477307	0.97025703925147	0.151024706251811	0.0727012321152788	0.128534854452265	0.293354506249406	0.270243458800926	0.238550279396661	0.17187962091012	0.273620907672995	0.166608239355906	0.318198741251708	0.297103861123187	0.11371431719694	0.232876005556617	0.230382678589625	0.176743186744873	0.22960789465425	0.124719290908872	0.237408734565538	0.15977369987184	0.173880768671061	0.292265487937	0.149947100342936	0.276737131021569	0.530765669553854	0.306656261999022	0.297404502638465	0.422146730625731	0.113676045723132	0.465909509538143	0.30643010279152	0.293658764458904	0.22722141872418	0.290099907039634	0.332017380919032	0.280359355224255	0.188354647498382	0.2098094005214	0.170196192804036	0.306795684789139	0.266246114526128	0.221387284801517	0.201297497928728	0.065591520323245	0.325492092151522	0.265012749981033	0.238268025032789	0.125519052145964	0.236000263595912	0.168703073950485	0.400889375001041	0.178604211743636	0.626002319380303	0.484816832498791	0.156178536201871	0.247533724297347	0.272780449522405	0.161954245103875	0.33583832831802	0.099419556673547	0.11480648591843	0.0826623322562257	0.0657449253000606	0.20713797942625	0	0.28608126212828	0.185099027161342	0.203416600986072	0.272534494304447	0.215446805984313	0.279862829422708	0.685050863161423	0	0.175619063080912	0.402993624400719	0.207441674185171	0.185302498691144	0.304547360883586	0.210055826317828	0.210332223185149	0.334728316876654	0.273754514823951	0.299776297481211	0.335232072339912	0.35945544332793	0.140580983177178	0.154702840886747	0.431927572039915	0.0726749467656015	0.238627671404886	0.0365847036393074	0	0.27623223342558	0.130756108145232	0.0748766865698498	0.463615830475347	0.0957903673969038	0.281949174419027	0.248891343883621	0.196502816091878	0.252809541133994	0.146467533943674	0.151382610695168	0.282163377622249	0.301414916749297	0.184478524611087	0.27712375844391	0.223580140803878	0.148951842480072	0.652156656211723	0.589902333949769	0.088630481795299	0.25270826495715	0.265733652256574	0.218424465324408	0.401411488579791	0.271803562336726	0.095631406698438	0.149141810067936	0.137352464391353	0.125163684850326	0.133447794824863	0.055666889334224	0.633584367734885	1.23319714748444	0.308899643752191	0.202797531864917	0.606003910620271	0.315374467008348	0.0695187909291882	1.01438632982316	0	0.209740475757217	0.15754960866242	0.457888369831905	0.297059499396146	0.434740637841743	0.442773173552536	0.344472919645812
tbc1d25	0.0081035963760717	0.0104798457511297	0	0.0320841889117043	0.0488204967973754	0	0	0.0396803101724661	0.086522780080227	0.02582404499896	0.0882257524818254	0	0	0.0704220392814135	0.0425120767944461	0.035199683759872	0.0500234666633719	0.024607571116986	0.0527641735124086	0.0439839460558985	0.0193460960873416	0.0522654714726575	0.102538519437702	0.00726116222162519	0.0330808164345496	0.0173155726615865	0.0527132438778672	0.0516661020379236	0.0825097065005271	0.0929001132478798	0.0319652218386396	0	0.112653050294236	0.0853125853125853	0.0472414115279893	0.218881019099304	0.0880546706322942	0.0941563498317147	0.0416288005206648	0.097847291896592	0.0990438468209003	0.0489602118719657	0.0768525451322302	0.162024192815524	0.0628458028793281	0.0992601261688337	0.0461795163356642	0.121141395854839	0.066533934589379	0.113336279548372	0.122849142985056	0.0691785868572854	0	0.10422240883988	0.16780077897001	0.132162622774241	0.0908835085983302	0.0282956865515759	0.188927035483674	0.0958329020954264	0	0.126719215929789	0.150569724811691	0.0654057757122436	0.118406933663928	0.107307271145816	0.0972857281836755	0.0435180603057398	0.13234135924653	0.0632445100126633	0.0257997936016512	0.153473310413443	0.143799676523914	0.0766936228688901	0.195216206445213	0.0599674965837785	0.0143820741827386	0.12349415372352	0.095697442964324	0.0489571639742044	0.0119847745424213	0.0987700827769933	0.0566926560226956	0.00806370325572019	0.0198257318173257	0.0617814669080703	0.0231347599768652	0.0825110635875542	0.0888019224710604	0.0716229766509096	0	0.0840091911798732	0.0656702794074139	0.0774477772880641	0.10537573808037	0	0.096378494918033	0.105388725089517	0.0627195721680251	0.0855915761981639	0.102672311164107	0.143788504372503	0.129184587976129	0.144839373135193	0.111697424610117	0.143460953324233	0.170304996755765	0.07849586870613	0.0803622211569494	0.121959877531507	0.107076289488051	0.0862726897299972	0.0906747246210571	0.146242835745441	0.183903851505804	0.17101972698867	0.142215769884283	0.105238204152046	0.0870761568067432	0.0465150894950322	0.41170907178895	0.193986420950533	0.266383218540241	0.126230164028757	0.0624359960430052	0.171025928019556	0.149086066924697	0.144238790939244	0.0559597090095132	0.0911571104491236	0.153791542123586	0.0136576571654898	0	0.0985774411824965	0.0520074890784273	0.120380751090918	0.0732148296430575	0.124680637827881	0.0823663766505658	0.083491579287927	0.0470936174020335	0.0813917933642722	0.112220850634048	0.0955359254262491	0.0961278504825223	0.0268881501384828	0.0973731181842081	0.0882675592644614	0.0397666401351088	0.0669448584618488	0.137266285561972	0.0260189001290538	0.136525233530255	0	0.0253459082832963	0	0	0	0	0	0	0	0.0619172043143908	0.105929842879251	0.0283575317604356	0.0247234680103047	0.0367614622239214	0	0.0839601002614107	0.156954060885812
cfp	0.0452860701547487	0.0341857435393725	0.0195205671149539	0.0201971239295524	0	0	0	0	0	0.0162942373659812	0.0646974064047787	0.0934492103541725	0.141968554349072	0	0.0539351572439506	0.0407577218323999	0.0314221965727653	0.0108527579515073	0.0211994043152084	0.0033562633243654	0.0599105996232025	0.00629182490606305	0.0582628296893265	0.0600154234349658	0.0779383166671722	0.0858428706716311	0.132743610030823	0.0145324334850519	0.0238059429548955	0	0	0	0	0	0	0	0.0226075847341584	0.00743880411012804	0.055138229683964	0.0246308529622471	0.0380785350583283	0.0140406054309062	0.00486993617948637	0.0177683013503909	0	0.0259427658298372	0.0531539724439972	0.0304339036986644	0.0197570545514005	0.0138138337256462	0.143878050501909	0.0375019219735011	0.0549642804786261	0.0997963622596543	0	0.0173689908947805	0.0410632298274429	0	0	0	0	0.0409730930386764	0.00657845831198075	0.00826414180606208	0	0	0	0	0.00896348098576778	0	0.0308014538286207	0	0.0563229103281141	0	0.0376840867638414	0.0257008196145141	0.0266673777967412	0.0762631388682787	0	0.0485784067491981	0.0892398508616077	0.0465948811772394	0.0516774768722025	0	0	0	0.0133881712829081	0	0.0561400176729211	0	0.0366172943481206	0	0.0134022737079708	0.00741140956857443	0	0	0.0289279863348659	0.0760048342332171	0.0108121954084197	0.00629169427147528	0.0452227927479198	0.021557703362835	0	0.216811032570791	0	0.0159097882123014	0.0219979387376926	0.0154317825487208	0.0370249676804802	0	0.02441156420477	0	0.0267580312681754	0.0275125098429377	0.00440090288923676	0.0155551960576911	0.0142025482212018	0.0174345994865984	0	0	0	0	0	0.0128851842814052	0	0	0.00632851311584343	0.0224089635854342	0	0.0246371413972	0.0205976390391748	0.0136576571654898	0	0.0653044650346534	0	0.0294077479307644	0.0472818731202121	0.0348158399261216	0.026326468430457	0	0.117611083668525	0	0.0315413633438892	0.00283856727290894	0.02527384610208	0.0167938316961178	0.00382596452565692	0.0146040833016912	0.0653986705236094	0	0.0153947522368575	0	0.114021732963292	0.133120340788072	0	0.0143743010496115	0	0.0506374180911681	0	0.383432291616231	0	0	0	0	0.237981678029635	0.0914128007883418	0.209234905881192	1.4383662414212	1.70635522077349	0.716950815122821
CFP (1 of many)	0.017101267218405	0.0342458208186073	0.0116192529244536	0.0771290167749332	0	0	0	0	0.0107056523703385	0.00321452967412705	0	0	0.0793625599187327	0	0.0249729867651055	0.0243313900408566	0.0209839632705783	0.0613159747672235	0.0692492379421638	0	0.0471593589657021	0.0143598408756088	0.0490835448622068	0.0666304541793591	0	0.00336145752798413	0.0426762900950098	0	0	0	0	0	0.0215069295466005	0	0	0	0.0184407801580645	0.0254362653561911	0.0171757341051227	0.0441475964763764	0.0246569202970901	0.0541920948501368	0.0410021167281059	0	0.0744539755056575	0.0160287795177042	0.00643464205373183	0.0219695037045051	0	0.0491184845752547	0	0.0423031528539822	0	0	0.0179471999509059	0.048762977949578	0.0280082675769663	0.0348757118609764	0.129834705800333	0	0	0.015898676446245	0.0265363308968621	0.0339948635151793	0.0146345603924404	0	0	0.0242589679480994	0	0.0216125093203946	0	0	0.034363492053923	0	0.0663008331541436	0.00844566061957367	0	0.0267694613984367	0.0429051966774216	0.0167164660948962	0.0185448478070294	0.111182003845031	0.0613169209754421	0.0819106328744242	0.0323814273085529	0	0	0	0.048230165624087	0	0.0432139045059138	0.0296507426483639	0.0387524429109686	0.0469312180070743	0	0	0.0368203348749198	0.00771483424295495	0.0457190667034954	0.0296859977121414	0.0414625210150926	0	0	0	0	0.0205334115264942	0.0306426209889563	0	0	0	0	0.0925167802310144	0.0223898896692212	0.00957882750777791	0.0581494309237535	0.0826139742606841	0.027526171164102	0	0	0	0	0.0684374754328317	0	0.0395708251397967	0	0.0137753569883764	0.0240093897415709	0.0721761097076868	0	0.028603997084535	0.0151173908874548	0.0739280235814363	0	0.0365964770879683	0	0.029684980965579	0.0280494952697675	0.00869419259425053	0.0248562945738914	0.0135612160071169	0	0.0913413831928093	0	0.0385203197145819	0.0392744268088932	0.0357611697475397	0.0132907486797178	0.0477842058045677	0.00891580272538258	0.014172335600907	0.0424637807894834	0	0	0.0748055056852184	0	0.0499349615732709	0	0.0194735836918707	0	0.193839113535765	0	0	0	0	0.172164273224281	0.219182990358799	0.143000397001163	0.606923999726285	0.543433799244552	0.438796306760519
ppardb	0.0837714265106719	0.0889044218962822	0.0324389218045628	0.0491524169571179	0.110374885915614	0.0681042938616146	0	0	0.168576049567298	0.172028185738318	0.111977349831924	0.0314145336198339	0.162519972483375	0.173883682095051	0.148670560755422	0.133476467390075	0.113563281768297	0.237224777321721	0.165996565586324	0.0780817584506283	0.200514115468321	0.196146905719906	0.15834618823006	0.0387851335515915	0.269404298324232	0.198226506904398	0.209862872730219	0.189960403987364	0.160360659644264	0.10827779186709	0.189532964141775	0.207142265307813	0.2312553124806	0.245025109590506	0.186125042134596	0.16085527902214	0.139528212260665	0.111995042285967	0.161791313681255	0.108676679055646	0.192862259698824	0.139755160096087	0.0844074662730809	0.0520428774592372	0.0599670776371519	0.215774065641692	0.196064003336038	0.219859633575443	0.150544771859747	0.171164436741037	0.295156606413824	0.269948438735575	0.104698558869554	0.115473627707949	0.145247037148604	0.130668444063891	0.086616288115564	0.161131887650584	0.188443713451706	0.0268851894868155	0.244714173844949	0.103063323249635	0.148080888195194	0.105059548799259	0.215034648351608	0.128052865811964	0	0.0549574769289855	0.0300882450913761	0.313329212536241	0.094114743938474	0.198058322772765	0.0927036229243656	0.13379046142369	0.296258804507442	0.138218992568361	0.216236862030692	0.0629468423308322	0.0983269705826532	0.19937646200831	0.105926324131513	0.170009804758715	0.243016798587439	0.216670941385469	0.146472566222575	0.111112522734143	0.237499211415044	0.314281196337044	0.270336252316356	0.0834585211150058	0.113583224467719	0.209290411760941	0.14250414445254	0.208755549699876	0.0989220870381058	0.382039571314419	0.12357625419334	0.149501917896713	0.0642781895021051	0.157656131419843	0.12976150381365	0.110906130066757	0.126441160043108	0.0603281853281853	0.0256752593201191	0.133886247033283	0.20746005499575	0.190603725831407	0.144181682631265	0.160966903790179	0.166372284010256	0.169664513264709	0.110195325684109	0.147793380906859	0.0887484496427157	0.221871968833406	0.10886574718078	0.10419594645805	0.0843362316884957	0.338452634005001	0	0	0.270578120753393	0.164242947379499	0.214065141277068	0.286459784918233	0.225827244870597	0.0479018969151178	0.0350754121360926	0.183091365565321	0.136972596641477	0.138884973702615	0.142689713658162	0.281934987985977	0.104429771579238	0.129736315414493	0.193979899115638	0.060402866803501	0.0969735305094905	0.0977077604802268	0	0.200089379219699	0.194815109362922	0.134151421511346	0.126270645410574	0.0714457951355648	0.112702688324852	0.111979634047101	0.0942482010186133	0.183688236214401	0.25522124397814	0.103603417940128	0.0486893938243278	0.44730309462173	0.173102126080543	0.243041335949827	0	0.0319016067047563	0.134943421376604	0.152608586707679	0.211162024621492	0	0.150235870316397	0.0594657596156133	0.0768669023271	0.10902881435441	0.0286606861368261	0.0512356721178577	0.0544500785042024	0.214118877583618
mkrn4	0.050306662320705	0.0473069056126407	0.0971727712774182	0	0.116295297018189	0.318632613589538	0.207125103562552	0	0.0275444524761749	0.0173410905811867	0.0190430692327578	0	0.0295269196926838	0	0.176541949357098	0.133998777910009	0.233189135084699	0.242497125396045	0.0969536259837862	0.103883572196262	0.0710416430841401	0.0706425768527591	0.0506777291313602	0.188008997648493	0	0.21002633960399	0.336244441075763	0	0	0	0	0	0.0421135058901548	0	0.0841859066181556	0.0149073952606409	0	0.00170931960362246	0	0	0	0	0	0	0	0	0	0	0	0	0	0	0	0	0	0	0	0.0156274417877793	0	0	0	0	0	0	0	0	0	0	0	0	0	0	0	0	0	0	0	0	0	0.00327902287741471	0	0.0102508800380513	0.0192160615528884	0	0.0337960005812912	0	0.0201190241468528	0	0	0.0527092557453089	0	0	0	0	0	0	0	0	0	0.00383406033507387	0	0	0.0241126543209877	0	0	0	0.0102264807808464	0	0	0	0	0	0	0	0	0	0	0	0	0	0	0	0	0.00372012460929391	0	0	0.00579205145195146	0	0	0	0	0	0	0	0	0.0107870064224654	0.00565042697605795	0.00312914611860715	0	0	0	0	0	0	0.00552043333193482	0.00173229464946152	0	0	0	0	0	0	0	0	0.138533257027679	0.113379553149597	0	0	0.0775688063978865	0.275377195090318	0.408450828346103	0	0	0	0.122566991475983	0.0876112515086223	0.177820519006056	0.0545454643260799	0.0178585141359069	0
fance	0	0.0123259707252565	0.0402414010663519	0	0	0	0	0	0.0350397701391079	0.0117176285863267	0.0186912044799079	0	0	0	0.0300987234585898	0.0569865179755489	0.0536766003945913	0.0165521407979344	0.0246059080445413	0.020643506255785	0.0287299009294982	0.0702341302943939	0.0435764595954641	0.0293292467769342	0.0596302921884317	0.0360299518101029	0.0178410529064912	0.0325452483075753	0.0145233318485141	0.246489463522084	0	0	0.0493994617966358	0	0.0340947834981248	0.0825102931590716	0.0278710586956583	0.0394702662771689	0.0279475966716602	0.0510286357468822	0.0450335977294325	0.0553876620255302	0.0113514331566161	0.0517329585812649	0	0.0501848647756686	0.0964242403892848	0.0553607174517723	0.0667802061312974	0.0575800244615248	0.0809076805106194	0	0.0711520947176685	0	0.0419076835480014	0.0233711196333416	0.0546232075820774	0.0538979279503233	0.0398690699742047	0	0	0.0647560934630245	0.0221697579042878	0.0857874058638442	0.0212834334485913	0	0	0.00725714677006457	0.0368345341455767	0	0.0504888185671394	0.0169687096993145	0.0283319108627532	0.027543352530231	0.0353849529026277	0.0650448864960186	0.0425109052112646	0.0301582706041305	0.0571999732765407	0.0187817368511694	0.0372024134687785	0.0326465567330042	0.0551241523922186	0.0458991033455038	0	0.0619575477398797	0.0272957458073221	0.11284482360423	0.0124497530575289	0.0837780128762361	0.0606005514650183	0.0297008698510972	0.0238199404374605	0.0544201690018366	0.0312736258027655	0	0.0555969206619456	0.0289806199557099	0.0345094337017654	0.0567904513368755	0.0428162212679933	0.0877501151701047	0	0	0.0417266487242077	0	0.0691614829043937	0.0316650238073308	0.0901641810868897	0.0356051194168278	0.0709988050400712	0.262106587152932	0.0481126482790156	0.0757142716561334	0.10857387427476	0.0870777441274461	0.0897296571002463	0.0095605219280131	0	0.120809423135005	0	0.0210327058576086	0	0.0383910249794594	0.0246196279367247	0.0142907364588127	0.0299694438723289	0.046063844488461	0.0672043010752688	0.110719807808342	0.120525575672921	0.0756557549616337	0.0275265975749068	0.0203210316581352	0	0.0378185110279371	0.0381537165472205	0.0219751386846898	0.0151767701910968	0.0211712788218269	0	0.125374606203306	0	0.0153004090856181	0.0424141620589355	0.00708733263075784	0.0335055621187723	0.049522587989193	0.0711749447106485	0.0091949372675405	0.0247641123292369	0.0229420941543544	0.0835300641141271	0.118595825426945	0.0170159763001482	0.0272360823619131	0	0.0208388903707655	0	0	0	0	0	0.0464640832636372	0.0157391085368925	0	0.0413130954249878	0.00572973964063073	0	0.10879347336981
rpl10a	15.6653054989578	15.4327293883029	21.2504820620607	11.3942791636484	13.6306675181147	24.5689999090663	10.4589176886856	4.52699386066087	6.960772101897	10.5206518498866	12.9793241944352	4.58702199891467	14.5856219450399	7.3895702144403	24.3093290491669	20.5801573888552	30.9023695896477	32.7743568170986	20.9690647442376	29.9952574268191	12.3893220441211	6.29097805506103	15.6539371735107	27.6977411190423	15.586423598536	18.3691330804517	20.2710186733941	1.89734776714707	4.97357155291193	7.81070945377247	5.70740683575674	7.53260186777421	6.83623553045387	2.27332364935598	6.47357661362839	5.78642090409352	6.76677789361663	6.86846789904883	6.25089029016535	6.42580773944831	6.44544262108377	6.70876298848019	6.63942611889635	6.73902419524138	7.14606801480036	6.17872503457886	5.35407921331014	6.40122766310623	6.59441058506829	5.7139238812812	4.77837018970991	4.66104127395729	13.5952703698243	5.08879750020677	6.64025602376883	6.18474817873659	6.32922160694239	5.60129237911556	6.72922592505193	5.4671619618146	15.4448486511895	6.21822263334367	6.35874802983231	6.36685632208453	5.23714445601289	5.44719846618198	6.57592684157272	4.29029778900451	5.95762974633185	6.55058557676628	5.4653637071652	3.73808439506025	5.30328642425971	5.33127185258392	5.87892023507526	6.9043674604513	7.85809397006189	8.44553724122719	7.80478533244412	5.90062294246407	6.51095058938836	6.15804933435073	6.41812562834859	6.27405918493568	4.87866754393771	4.5464367460968	8.07297830833014	4.52041962848352	6.56074839431696	6.05884383926738	9.32056596551748	4.65524294315931	4.88450824961227	4.60332289346743	5.85574241786702	4.80782736866591	8.54368708529118	8.44369152280906	7.29084862084678	6.99073319828089	7.4302196939251	7.84379248413437	11.9134102367784	6.34006516765725	7.37750609937588	17.7500569793511	4.72684675477958	5.87981295848058	6.15495511399808	8.33614489176249	3.74748839016983	6.25117182916688	6.71719763219757	7.36711249204868	6.59492080172714	5.3202097801916	7.35055448923259	5.75173280208556	5.88272682547466	3.9419267379434	6.48093146428375	6.00975619740277	5.38415429149581	5.5261309785598	5.09136740022051	4.67849451654511	5.22700423958723	4.52336649077793	18.8058415942191	6.84862812035316	5.12310995851898	6.79489144110993	5.68278609729938	5.26232636335397	6.60877487187116	6.93901834217202	6.4220254793471	8.13288947804042	6.98140608362811	6.29819426871635	16.7799926899638	7.97889084953578	7.07541977799235	7.42253509181827	5.80660336059374	6.80450801336383	7.04982700245452	6.90104508347116	6.81357981791631	6.26677444879921	7.01943080387016	6.89629779730139	8.05220055393516	4.68857308516378	19.9924181684028	21.2973935288739	11.1885952324602	40.4814565561158	49.1372624461608	25.7200528737641	41.5669255977579	45.6318117506219	25.2179688795741	18.6752197073363	10.5406546587998	16.6621452322854	9.71954703959392	17.6836076911687	17.8854665630637	11.4685302463102
si:ch211-163l21.11	0	0	0	0	0	0	0	0	0	0	0	0	0	0	0	0	0	0	0	0	0	0	0	0	0	0	0	0	0	0	0	0	0	0	0	0	0	0	0	0	0	0	0	0	0	0	0	0	0	0	0	0	0	0	0	0	0	0	0	0	0	0	0	0	0	0	0	0	0	0	0	0	0	0	0	0	0	0	0	0	0	0	0	0	0	0	0	0	0	0	0	0	0	0	0	0	0	0	0	0	0	0	0	0	0	0	0	0	0	0	0	0	0	0	0	0	0	0	0	0	0	0	0	0	0	0	0	0	0	0	0	0	0	0	0	0	0	0	0	0	0	0	0	0	0	0	0	0	0	0	0	0	0	0	0	0	0	0	0	0	0	0	0	0	0	0	0	0	0	0
si:ch211-163l21.4	0.00616606444770561	0	0.0124666000913347	0.111613208239131	0	0	0.0676164524352065	0.0185301856724604	0.170155760798974	0.00321452967412705	0.0243048804199883	0	0	0.0926063120462291	0.0534025712206335	0.333995811754501	0.791587997842332	0.527453096139183	0.275765999052534	2.36011379373895	0.17019088318515	0.083730437734498	0.340864029843067	1.3164717099445	0.344912722097565	0.0911747960759594	0.335945827265119	0.491903035451483	1.30832204239433	0.48983858997391	0.365358932759453	0.163158753467123	0.0111216148584774	0	0	0	0.192953989385752	0.225105635174355	0.139424661020827	0.176135063973734	0.0948721796220466	0.23491714889038	0.241978288251444	0.140419128760506	0.173940611426905	0.124191632567713	0.0825258039786508	0.184677349508363	0.247776747685884	0.0945109261296752	0.0486049636338204	0.064932735506033	0.460993557677066	0.206675829519508	0.239812065036209	0.30416060381474	0.167039169746749	0.170299829007518	0.120615670872292	0.057622403264765	0.922656823229645	0.259088743331119	0.195863197146371	0.11790217869809	0.171024226854372	0.17537699034507	0	0.0808688612022231	0.304871417916289	0.168460320755751	0.0157798396768289	0.178987623002339	0.131570412683842	0.126456236562386	0.111615135591939	0.0328247897728402	0.162973951096312	0.208155787477571	0	0.371588005380007	0.104687775618461	0.0704521923452544	0.122047213441736	0.106831637209584	0.0626582784499852	0.658740673175271	0.360233936241997	0.305775177839746	0.0188409377288551	0.149499012643861	0.0568130169984547	0.129435929044186	0.0609181786924237	0.10499659661681	0.206636964940654	0.133105512878446	0.231825566980342	0.199591568459355	0.179116695471108	0.224587255234636	0.150929698222908	0.234897678219591	0.537035108410544	0.0734829446085564	0.199319864076458	0.292155141652285	0.0301751215156571	0.0375927081408813	0.153555080786929	0.0955172953697702	0.0721830569768594	0.372347420947945	0.269554179869163	0.261658125522032	0.33613289645758	0.919226577680506	0.218336344582187	0.0810701473175673	0.994852411039166	0.230728039665429	0.0313251804330393	0.0491605223469527	0.223239200803661	0.23496599628894	0.0277240785489502	0.248926160568659	0.45649630623112	0	0.72946141596013	0.185714765955223	0.0291743452696802	0.0249619330520956	0.141777353283771	0.10903591369476	0.131190378375621	0.169116361632856	0.138001719543249	0.108988732714105	0.234655461847494	0.12705513001787	0.537386747113218	0.217662891604617	0.120184710451684	0.159794312451945	0.151553166869171	0.0737236497700149	0.342820880706776	0.089776434693973	0.261757537717876	0.278401144057137	0.394159955298746	0.270109025608699	0.0499905661256836	0.100401606425703	0	0	0.136752136752137	0.0127877237851662	0	0	0	0	0	0.124294127877542	0	0.0591701971550969	0.0265282950795318	0.0328413130547934	0.0410098527420268	0.18741498356043
zgc:195245	0	0	0	0	0	0	0	0	0	0	0	0	0	0	0.00343063529876717	0.00221345693276846	0.0125007089912445	0	0.00840386275147509	0.0610149866015788	0	0	0	0	0	0	0.0950766147457411	0.153827839426907	0.255935430293034	0.0355897216883764	0.0930016275284817	0	0	0	0	0	0.00191752495083466	0.00692274296650313	0.00701260486803627	0	0.00165134439249682	0.00357598539853642	0.0169826854273761	0	0	0	0	0.0229825002833872	0	0	0	0	0	0	0	0	0	0	0	0	0	0	0.010840092173258	0.00609468086727309	0.0111485205913175	0	0	0	0	0.0209557937530779	0.0365657452098874	0	0.00796368559369276	0	0	0.0173094232500173	0	0	0	0.0097742694200984	0.0616599484598561	0.0418118824303655	0	0	0.0337960005812912	0	0.0452968301278277	0	0	0	0	0	0	0	0	0	0.00247974065313742	0	0.0075295534974776	0	0.0085313240358964	0	0	0	0	0.0104997018084686	0.00401824282241376	0.00754671985594821	0	0.00775933642154923	0	0	0	0	0	0	0	0	0	0	0	0	0	0	0	0	0	0	0	0	0	0	0	0	0	0.00512791103374341	0.0127268711203509	0	0	0	0	0	0	0	0	0.00100736433698553	0	0.0107881265878774	0.0427609360799528	0	0	0	0.0218933356686225	0	0	0	0	0	0	0	0	0	0	0	0	0	0	0	0	0
SCARNA2	0	0.00868709349831861	0.0203863623390497	0	0	0	0	0.0187828700225394	0.0716461469908436	0	0.0186960618615295	0	0	0	0.0227007839704085	0.0634897948163037	0.0401165339675349	0.0250265604939925	0.0199600563570791	0.0538648600042498	0.0611189402608723	0	0.0333020957980061	0	0.0207308022405851	0	0	0.0601733243849603	0.0387915789744404	0.0483512232859491	0	0	0	0	0	0	0.0983098554885105	0.046487020445952	0.0239896266128634	0.0330608114874606	0.0110709987469645	0.0289489592527588	0.0107157591311662	0.0110413299061045	0	0.0778393271428172	0.0325211601195264	0.0367215569302444	0.0832371383471708	0.0163505559189012	0.104767459373406	0.042095869132362	0	0	0.0543330049180085	0.0494829878153964	0.0410758494500637	0.0330293245283078	0.103221426477641	0	0	0.0237675673865085	0.0365185726881833	0.0448549230319647	0.0111189685155287	0	0.0902152535950779	0.0137239702940548	0	0	0	0.0334369879961213	0.00418683324680545	0.0300040805549555	0	0	0.07413598622033	0.0397886427298192	0	0.0362128327338954	0.0656023213547554	0.0443186743863766	0.0787418810765891	0.119488175829445	0	0.0801417126563207	0.0273222550696444	0	0.0106869152147874	0.0716229766509096	0	0.0571218323328106	0.0427185398151955	0.00630682448864267	0.0538544195859322	0.0451850780798149	0.0217798179381471	0.0550179829874162	0.0207175443872515	0.0756813546078132	0.00769883986182122	0.0296640536073994	0.017454200178731	0.0684575152660259	0.0247699490977546	0.0433165968180169	0.0539867421023947	0.0325205774177711	0.0851229494815674	0.0293598734175396	0.0102809263114607	0.0435741239422381	0.0649722840542721	0.0449145682448158	0.0457031965535908	0.0495329091748191	0.00805003904268936	0.0271302728036482	0.0546716964627412	0	0	0	0.179410814883921	0.0318001154911108	0.0416551791485606	0.130428578205007	0.0324760957971933	0	0.143704006026297	0.029750998118072	0.0296334840119974	0.0657207148538325	0.109643833597562	0.110796536423692	0.0415662149804639	0.0829346370491477	0.0308936288964252	0.0332493383259746	0.016924568888919	0.019890285186909	0.203764659029419	0.0650364203954214	0	0.0267565131223201	0.0251004338754103	0.0483115227347368	0.0578790753584451	0.0250450925575884	0.0105992834884362	0.0202946875927445	0	0	0.0438048930065488	0	0	0	0	0.0515711198605231	0	0.0699496362618915	0	0	0.0619172043143908	0	0	0	0.0999302591012086	0	0.00979426173793298	0
si:ch211-163l21.7	0	0	0	0	0	0	0	0.0155786292364135	0	0	0.0287182548119161	0	0.0586242071075989	0	0.0378331523551263	0.0212497609764466	0.039419609307133	0.123033119133885	0.0663207017983266	0.0152204645227664	0.0437951840502417	0.00964924977083032	0.0204230856836901	0.00505340182377272	0.0383506166779162	1.81770750524799	2.71381552923776	0	0.00532531270236188	0	0	0	0.0100102705375715	0	0	0	0.00255571336649896	0.00976892165791736	0.00141631765058962	0.0049916290381031	0.0109594242967569	0.00862761072066043	0	0	0	0.00630066032948706	0.00690951301752253	0.00741208067411208	0.0221338834341163	0.0240128324576654	0	0.035427073369469	0	0.0566937957518324	0	0.00682292064670371	0	0	0	0	0	0	0.0074545477586784	0	0	0	0	0	0	0	0.0370535052615977	0	0	0.0300040805549555	0.0481593496561422	0.041272342216132	0.0234931493976356	0	0	0.00413922875406317	0.0178488240302288	0.0139138371719291	0	0	0	0	0	0	0	0	0	0	0	0	0	0	0.00655297907073119	0.00759482428344893	0.00627014283385375	0.0122893512003909	0.0206734712597859	0	0	0	0	0	0.00652732993041866	0.00922535607568113	0	0	0.0384196052983247	0	0.00360864921042755	0.00354221039596245	0.005081365362873	0	0	0	0	0	0	0	0	0.019750628563754	0.0237759470541508	0	0	0	0.0571428571428571	0.00665952765302263	0	0	0	0	0	0	0.00597988843920128	0	0	0	0	0	0	0	0.0065360929589285	0	0	0.0315965107422708	0	0	0.0181463173863496	0	0	0	0	0	0	0	0	0	0	0	0	0	0	0	0	0.0176031544852838	0	0
si:ch211-163l21.8	0	0	0	0	0	0	0	0	0	0	0	0	0	0	0.00711780247813411	0	0.00233241591640621	0.0112535444696606	0	0	0	0	0.00628278040677234	0	0.0624149596175211	0.0182678431157633	0.0288024641679642	0	0	0	0	0	0.0118934772602662	0	0	0	0.00529983910710322	0	0.0444261827788151	0.00348988004584306	0.00657491889377841	0	0	0	0	0.00593879065712978	0	0	0	0.0235567930724183	0	0	0	0.0223210299816075	0	0.0155425912489001	0	0	0	0	0	0	0	0	0	0.124154199515799	0	0	0	0	0	0	0	0	0	0.115197757037437	0	0	0	0.0887001649864022	0.0263305787455844	0.236870716668438	0.0286168352703267	0.0424246843886599	0.150375748084465	0.0206951929205884	0.0284247568262054	0.276744463699989	0	0	0	0	0	0	0	0.0570047427946005	0.00215775148485668	0.0035552597579437	0.154454019385626	0	0	0	0	0	0	0	0	0	0	0.0113064616428289	0	0.0383304777127437	0	0.0217773828812349	0.00469950429628683	0	0.00804184978628784	0	0	0	0	0	0	0.00718132854578097	0.00795835551724934	0	0	0	0	0	0	0	0	0	0.115743950636376	0	0.0162080558710945	0.00282944981914157	0	0	0	0	0	0	0	0	0	0.0106381847001628	0.0530788379980785	0	0	0	0	0	0	0	0	0	0	0	0	0	0	0	0	0	0.0265282950795318	0	0	0
BBOF1 (1 of many)	0	0	0.00724735362882244	0	0	0	0	0	0	0	0	0	0	0	0.0111907710256364	0.0849887822949029	0.0362089831879924	0.0840217220810285	0.11909120604608	0.0177265029822847	0.0706580008264313	0	0.0215480418843971	0.00731780495122683	0.151776737315146	1.83327944230657	1.9803935929531	0	0.00532531270236188	0	0	0	0	0	0	0	0	0	0.00217378734186241	0.00564321028689517	0	0.0300779601659539	0	0	0	0	0	0.0069484301411782	0	0	0	0	0	0	0	0	0	0	0	0	0	0	0	0	0	0	0	0	0	0	0	0	0	0	0	0	0	0.0130033600682416	0.0623503591380686	0.0899098608118811	0.242332307529336	0.221764957567393	0.138090189168282	0	0.0303644954028154	0.0433635153217368	0.0827950830196911	0.0699269517496609	0.0203140241086021	0.020719376761147	0	0.00453611838906106	0	0	0	0	0.00381156037740821	0	0	0	0	0	0	0	0	0	0	0	0	0	0	0	0	0	0.00645887184177314	0	0	0	0	0	0	0	0	0	0.00434198705827337	0	0	0	0	0	0	0	0	0	0.203693784150241	0	0	0.00475462339579007	0	0	0.140528825243072	0.0183877611062077	0	0	0	0	0	0	0	0.00596991758528773	0	0.0285884182599945	0	0	0	0	0	0	0	0	0	0	0	0	0.0179875526135914	0	0	0	0	0.0594106463878327
mapk14a	0.26188546625474	0.161265623798514	0.207508692323405	0.128865564614987	0.0224290680722216	0.389614522246379	0.587315254324259	0.0210291674552604	0.178090465659089	0.0799973931099588	0.299770769403425	0.062390921372632	0.252659945471618	0.415059168975615	0.354283889054154	0.460185302445045	0.378202054593299	0.263949598935332	0.356875454933754	0.164795736939745	0.331884331977782	0.298390925470999	0.179710736172747	0.332483708301425	0.372594351011936	0.36191539549891	0.184474967790151	0.200085655998029	0.476786235777649	0.176076707816802	0.473700689287887	0.230616668972833	0.0276772499431281	0.075681893863712	0.0372300819061802	0.112986847066646	0.22917943038141	0.239746820999019	0.210977564990974	0.267666792025906	0.221632331451207	0.453859590570036	0.500789773572319	0.309367093220416	0.0425319745458455	0.235227303339606	0.217371595600906	0.289378388966629	0.274696897865869	0.188026554919953	0.194382904908782	0.148827647298577	0	0.278441147596697	0.234564721992844	0.113407356736325	0.223045765473852	0.377337482470991	0.250082860390903	0.100909049953638	0.183284457478006	0.270832302135346	0.295563917848807	0.17284212754727	0.335611302453249	0.349655227231658	0.571746067073947	0.218985830678377	0.106801837785122	0.249738332072942	0.036760060344966	0.224820847038773	0.17124136302288	0.304652487434656	0.495381308420307	0.293134203986854	0.34569322436177	0.24167285629128	0.544971454077615	0.56392255164363	0.354324669553955	0.911682103056535	0.418925052514211	0.254096310625432	0.149161616735192	1.16916926867482	0.411347352769027	0.72338567993967	1.01810809367807	0.277047272459437	0.604940846138825	0.680250513994658	0.481656846911566	0.510578254210151	0.315143104454058	0.305074611471476	0.263191702423388	0.184913385238846	0.242576740355179	0.268252907005839	0.21847841056302	0.221995041691139	0.0259767248545303	0.475129428187863	0.356202248789677	0.0424523920241409	0.413307481828173	0.118436452226739	0.325022730085254	0.165351422672641	0.242993730641524	0.258907530524774	0.288141329558427	0.271985145927035	0.25174000746619	0.17436939043989	0.322008141267627	0.185516781903839	0.984383486655826	0.0270393774453737	0.241614418943528	0	0	0.270303772392994	0.0874321467067565	0.317553971798675	0.423704289411379	0.320407191763947	0	0.229863061905026	0.322439248824668	0.305135770409224	0.397696038949058	0.215630585526636	0.461723999518201	0.310561744204646	0.204264294708453	0.194984096873852	0.326202312843052	0.283201164321484	0.250726410080809	0.109901281859932	0.334112061982647	0.115339826433661	0.407064688931627	0.193585577510951	0.199531890254918	0.286291861736385	0.225373812748249	0.244761766336143	0.213400508349405	0.361548858675818	0.367812473421711	0.112057373375168	0.083974936326887	0.172412730215815	0.0812512695510867	0.0185085802454561	0.0303513164883527	0.410732794825266	0.144728017226164	0.416071051446814	0.788783625047426	0.819365226498138	2.1828261451253	1.40439094028544	0.468826170438926	1.0511259433544	0.91430333963345	0.369805540571088
srpk1a	0.159740504117968	0.198159617285193	0.11471668783733	0.282218669624355	0.122790223999385	0.323065009717316	0	0.0519943971352468	0.453695570509325	0.0438374086036955	0.094978711287181	0.0740812536610684	0.161272899335071	0.862914920069536	0.185542645609139	0.275115920703755	0.162339920415654	0.22438861490419	0.291781016374988	0.286794226727456	0.165837886614306	0.25461136319786	0.314846878762986	0.255986216037805	0.0712336828173195	0.168783609703488	0.200640220952997	0.169832483753597	0.412626828765475	0.224120534005274	0.267893840297047	0.190912562046583	0.266930034415164	0.169115213363001	0.285783955443942	0.191818064445039	0.346745306019666	0.372251269861819	0.244200014071514	0.433070648289666	0.424462433696612	0.517608062520173	0.502299079953785	0.65642593095624	0.331402641979209	0.520442120940541	0.473207311283948	0.569095572866799	0.434713442633889	0.332008611085968	0.500069188809613	0.505818676023727	0.336618695992173	0.333395733465901	0.451847131378223	0.284867276510975	0.32023491413092	0.381511922959135	0.351252332053008	0.159841229733815	0.952647644470713	0.556847895228275	0.360830601506068	0.473525957582341	0.345740003107453	0.202198769640714	0.610593497750457	0.332418561971568	0.550316624579437	0.538312338233558	0.354033653006042	0.298756141212139	0.320689539143081	0.496088228422518	0.540627715513623	0.362799781415861	0.385279165392561	0.366549968835279	0.325424468792313	0.27011268242585	0.490574701117235	0.398826465576323	0.441096708197553	0.259195666033488	0.313965412195907	0.644551957610984	0.407029077381044	0.608772311971835	0.323437407914318	0.233010185641596	0.49032894469184	0.531829895061943	0.494607861551155	0.470745900945122	0.570347235844004	0.376304477071115	0.44622918811033	0.467612426266189	0.350704408695046	0.468277839576561	0.325698268806237	0.268767789259883	0.249666072831482	0.739211571197312	0.557102514774326	0.384936110803012	0.610018785558015	0.411747188396046	0.511650015073309	0.353765824686799	0.464424139557749	0.327516993081822	0.573848351459218	0.398567416445372	0.489245477844455	0.29136202940164	0.524962763972505	0.470336274267045	0.663788670748159	0.49401491798493	0.310599217332619	0.106160587484158	0.547215860767155	0.379411893230663	0.394621492872681	0.42426017898948	0.381295959738737	0.217678108630004	0.169951544224917	0.462319888846681	0.452118395888205	0.429038082817262	0.486985009670887	0.498508376065748	0.256808510483749	0.428980208631959	0.265922621352208	0.232384723447165	0.473525365892154	0.464492494686483	0.166106443287434	0.227084742673288	0.358624987255474	0.404323510961016	0.337251113405656	0.246599546632678	0.438253040124694	0.316489507528288	0.263012459762473	0.450050937661973	0.328047826951057	0.626004512122421	0.351758987179266	0.36494522770203	0.128431500100431	0.164626598149217	0.0812512695510867	0.178799186641475	0.110144535751153	0.2709215704751	0	0	0	0.267622972755981	0.136939539329805	0.0548856457570652	0.299384617847532	0.112955374684093	0.0475558448854409	0.278228086533223
lhfpl5b	0	0	0	0	0	0	0	0	0.0159964168026362	0	0	0	0	0	0	0	0	0	0	0	0	0	0	0	0	0	0	0	0	0	0	0	0	0	0	0	0	0	0	0	0	0	0.0140647738460177	0	0	0	0	0	0	0	0	0	0	0	0.00521298157523792	0	0	0	0	0	0	0	0	0	0	0	0	0	0	0	0	0	0	0	0	0	0	0	0	0	0	0	0	0	0	0	0	0	0	0	0	0	0	0	0	0	0	0	0	0	0	0	0	0	0	0.0073925839076755	0	0	0	0	0	0	0.0093004568384399	0	0	0	0	0	0	0	0	0	0.170858392564243	0	0	0	0	0	0	0	0	0	0	0	0	0	0	0	0	0	0	0	0	0.00249531255536475	0	0	0	0	0	0	0	0	0	0	0	0	0	0	0	0	0	0	0	0	0	0	0	0	0	0
cpne5a	0	0	0	0	0	0	0	0	0.00930390075342988	0	0	0	0	0	0	0	0	0	0	0	0	0.00559342302946503	0	0	0	0	0	0	0	0	0	0	0	0	0	0	0.00288980926102953	0.00361412474300452	0.00774485733576005	0.0040219437249634	0.0162471344229164	0.00575395181410593	0.0201227813886031	0	0.11721680420105	0	0	0.0192125424917679	0	0	0	0	0	0.0652801169819696	0.0170196513637487	0.00440181143344109	0.0155072659294512	0.052535582191492	0	0.0194530578261597	0	0.0338456876599468	0.00674944182116139	0.00759107775085475	0	0.0207535187591056	0	0	0	0	0	0	0	0	0	0	0.0352716267979712	0	0	0	0	0	0	0	0	0	0	0.0505878305914729	0	0	0	0.00535113222020391	0	0	0	0	0.0033325693795936	0.00323083613392979	0	0	0	0	0	0	0	0	0	0.00631051388407712	0.00469445880166428	0	0	0	0	0.00899131798335527	0.00640773849762882	0	0	0.0708887492908338	0	0.311701550941144	0	0	0	0.0147540273315901	0	0.0302838024919243	0	0	0	0	0.0284689884441858	0	0	0	0	0.00740611247949803	0.0271976459023536	0.00739688738978638	0	0.0170840295075358	0	0	0	0	0.00709862974146287	0	0.00817506409250249	0	0.0189714801738546	0	0	0.078473224935652	0	0	0	0	0	0	0	0	0	0	0	0	0	0	0	0	0	0
si:ch211-36i19.1	0	0	0	0	0	0	0	0	0	0	0	0	0	0	0	0	0	0	0	0	0	0	0	0	0	0	0	0	0	0	0	0	0	0	0	0	0	0	0	0	0	0	0	0	0	0	0	0	0	0	0	0	0	0	0	0	0.00781064497181919	0	0	0	0	0	0	0	0	0	0	0	0	0	0	0	0	0	0	0	0	0	0	0	0	0	0	0	0	0	0	0	0	0	0	0	0	0	0	0	0	0	0	0	0	0	0	0	0	0	0	0	0	0	0	0	0	0	0	0	0	0	0	0	0	0	0	0	0	0	0	0	0	0	0	0	0	0	0	0	0	0	0	0	0	0	0	0	0	0	0	0	0	0	0	0	0	0	0	0	0	0	0	0	0	0	0	0	0	0	0	0	0	0
dclre1b	0.112645588534315	0.0588323623927815	0.0819394687187694	0.0271562024766457	0.0227922305844384	0	0	0.0117247252684752	0.221449828525089	0.0341850297002707	0.114862552511127	0.0228758618480951	0.139593282597418	0	0.243435486758335	0.161106361174554	0.44372333405901	0.118251635929188	0.16917597803567	0.165428465981389	0.141143463645735	0.152421046763861	0.25281850393912	0.232285909594344	0.394171541135553	0.0909936785203564	0.152652869254327	0.271110940846683	0.515607120189962	0.425196186230117	0.251588621296556	0.230616668972833	0.0540678065359168	0.174553391962419	0.110908068308904	0.122133871322294	0.259692265672633	0.318337136075635	0.226312081502943	0.344621144132989	0.230169995349373	0.270029596105151	0.272300000223966	0.344493117120584	0.577604903375385	0.171742674058521	0.219072032730671	0.284201961086362	0.295127209477026	0.31076927968466	0.155711126579137	0.251792022705257	0.861471215409459	0.163448391080627	0.33748747628911	0.49164255405427	0.30399582936881	0.296264850676227	0.554791333413896	0.495532881197309	0.183284457478006	0.370730747013119	0.365398497791146	0.440739455910353	0.275615373536814	0.295580572481242	0.192814821006242	0.226922170968434	0.455006360764515	0.166580094882844	0.164941319847493	0.242739518238971	0.200455630131667	0.121071324635571	0.29355665255091	0.185740933667368	0.371001860924953	0.302483249330659	0.0996423599332339	0.313263414976391	0.468907960185663	0.235177979124217	0.324291260307703	0.272134592346734	0.403209238643105	0.0766697820897662	0.251542098018778	0.2117568131904	0.236607013904732	0.238262092862075	0.602690125488932	0.268165052804411	0.246260032217855	0.334474243275917	0.238530878155387	0.211451382268827	0.272816340211061	0.37165987281378	0.211397443836281	0.227777946467579	0.23529403800894	0.305112447902751	0.623679643476376	0.220992380407723	0.0987506169638887	0.541522564292473	0.135662804725745	0.196679838386124	0.150764187945215	0.213387976144772	0.0876764411546996	0.368226084609147	0.278762709669318	0.216087712321156	0.333145630322385	0.29318144944958	0.251062329351541	0.227176477369455	0.296076520291932	0.048622287484137	0.334419045108966	0.0496765161130805	0.1162452775356	0.317324778918384	0.203259158548218	0.208856087345747	0.24870439129965	0.148222792862554	0.573423128378085	0.118773015890914	0.168102697630295	0.175195205112002	0.244219931497897	0.0948071081673462	0.292891134667818	0.391162122136909	0.244377133611158	0.159413093613679	0.285774113139145	0.184292198887138	0.476812535539563	0.193396403354011	0.173256297129432	0.380061402778893	0.210549404582814	0.309076166406484	0.478307341158064	0.289307648617554	0.311377276789837	0.273839739493343	0.149260001405256	0.410082961539727	0.0695098320751618	0.392542035614151	0.0497304304909674	0.107812477542029	0.168017292252973	0.0457383517867445	0.0610210034293804	0	0.0470896256845654	0	0	0.086530640499801	0.0320143424254066	0	0.0322826409782931	0.0363888431383812	0.0544138175895868	0.0445156695156695
adora1b	0	0	0.0180557557146833	0	0	0	0	0.0118913133955645	0	0	0.073036130398449	0	0	0	0	0	0	0	0.0217462688839162	0.0135040241992114	0.0160325010862019	0.00591283884262092	0	0	0.0637145587766805	0.00310676233423481	0	0.0118605953069996	0	0	0.0551131196781394	0	0.0118934772602662	0	0	0	0.0112610794286887	0.014036544738246	0.0331573386021576	0.00792231121592635	0.00901260123071778	0	0.0108694470712275	0.0217557783347257	0	0.00331892587610516	0.0104995254214509	0	0	0.0361914861524264	0	0	0	0	0.00409853534740825	0.0181822097019836	0	0.0199308631571461	0	0	0	0	0	0.0103689048984781	0.0215939813255249	0.0388787372186151	0	0	0	0.0501202886928629	0.0283850935466418	0.0320800885227603	0.00684181718664477	0	0	0.00806321561038542	0	0	0	0.010302817583939	0.0252756570043065	0.0316009183226865	0	0.0222593210907067	0	0	0	0	0.0214396526219248	0	0.0455703355343805	0.039076304847762	0.0554917310922559	0.0249339844686979	0.0167413726988114	0	0.00949542088035506	0.00431662998970052	0.00687186041877117	0	0	0	0	0	0.0417266487242077	0.0102456966994378	0.0125351807706698	0	0	0.0185780370446059	0.0281761079103272	0	0	0.00357337861518715	0	0	0	0	0	0	0	0.0404694455685957	0	0.0107504918350015	0.0554731263798075	0.0296361884174293	0	0.0143402070725901	0	0	0	0	0.0508890313781767	0	0	0.00270305336908572	0.0041826023817411	0.019111500810769	0.0271675524485557	0.0259163368812798	0	0	0.0945242123770004	0.00425385292728889	0.0147625655891501	0.00731742420199648	0.020384620697096	0	0.0135220653061666	0	0.0209754419525619	0	0.173872149059226	0	0.0133469828477923	0.0128147297629788	0	0	0	0	0	0	0	0	0	0	0	0	0	0.113122171945701
zgc:110353	0	0	0	0	0	0	0	0	0	0	0	0	0	0	0	0	0	0	0	0	0	0	0	0	0	0	0	0	0	0	0	0	0	0	0	0	0	0	0	0	0	0	0	0	0	0	0	0	0	0	0	0	0	0	0	0	0	0	0	0	0	0	0	0.0124792999611894	0	0	0	0	0	0	0	0	0	0	0	0	0	0	0	0	0	0	0	0	0	0	0	0	0	0	0	0	0.00882381198701263	0	0	0	0	0	0	0	0	0	0	0	0	0	0	0	0	0	0	0	0	0	0	0	0	0	0	0	0	0	0	0	0	0	0	0	0	0	0	0	0	0	0	0	0	0	0	0	0	0	0	0	0	0	0	0	0	0	0	0	0	0	0	0	0	0	0	0	0	0	0	0	0	0	0	0	0	0
mmp9	0	0	0	0.0326285565126599	0.218712454362001	0	0	0	0	0	0.017842868562293	0	0.0586242071075989	0	0	0	0	0	0.00487611022934784	0	0	0	0.00919276492629241	0	0	0	0	0	0	0	0	0	0	0	0	0	0.0118592647024258	0.0112646317257552	0.0222346122624795	0.0127291294697832	0.0115274591350491	0.0219640695427524	0.0146427013300133	0.0244853186029657	0.0992575384517922	0.00385486584295893	0	0.00269929721097815	0.00716781136614184	0.0140020330952054	0.0184189199145362	0	0	0	0.0142656928700226	0.0479658831660493	0.00404922890533956	0.0482841195598851	0	0	0	0.0100704412982468	0.0367822347890248	0.00704075612088133	0	0	0	0.00631506091507759	0	0.0281721884155961	0	0	0	0.0119351111874958	0.0481593496561422	0	0	0	0	0	0	0	0	0	0	0	0	0.0363916910490997	0	0	0.141273821649469	0	0.00634181762835046	0.00703657965935918	0.0111432035372985	0	0.00950583735808395	0.0155526174789675	0.0127527156897658	0.00645089706174541	0.0129160709970769	0.0181583773673984	0	0	0	0.00203473330445369	0.010323838155254	0.031803812115755	0.0264461063922299	0.0125343126809641	0	0.0357845768473788	0.00618386357902235	0.0146933004486188	0.0639217937928095	0.0085231582733445	0	0.0355419074630897	0	0	0	0	0	0	0.0154915277271257	0	0.00566235384049149	0	0	0.00895624718183691	0.0425914074488939	0.0129047910327188	0	0.0671605203597118	0	0.00959319448361831	0.00914288665914986	0.0353109960069028	0	0.0288572043884646	0	0	0.0531341158217457	0.0158333983579694	0.00336530598371596	0.00725111480710792	0.010932976480981	0.0259086567650485	0.0245769303770568	0	0.0422890985903416	0.0213934861113488	0.0170356300201872	0	0.0719222714156435	0.0287224247909155	0	0	0	4.43058655579463	0.10960705869458	0	0	0	0	0	0	0	0	0
ZNF335	0.0311307345943061	0.0988673725613636	0.0139517685142862	0.036316095293434	0	0.04665745959464	0	0	0	0.0251321721326711	0.0133054274168976	0	0.0846545541252453	0.0704220392814135	0.041413371353189	0.0897248377937515	0.0558037290791421	0.101001802407305	0.0237960744968562	0.120194332112623	0.0782426080083665	0.0226959098122878	0.0234320678291957	0.0405020711025472	0.0447800508412336	0.0265160275616504	0.0473445414484517	0.017292302158771	0.0279614822215761	0	0.101366477286994	0	0.00876986044521074	0	0.0241545893719807	0	0.0335297667557313	0.0442991616615534	0.0326907491597048	0.0510755280752384	0.0327907382714587	0.0209469706491047	0.0308289436126951	0.0573750357081559	0.0614673485444532	0.00738306390735199	0.0437198468674781	0.0556796963558062	0.0403964417534465	0.0180352594057473	0	0.0722444173126522	0	0.0857674585553741	0.0496260554655742	0.033520675141649	0.0541283537268323	0.0432878593261613	0	0.0557618744911729	0	0.00764160855860158	0.00465513156100061	0.0254473460514291	0.00809774299707186	0.124154199515799	0	0.0431183299206745	0	0.0121589416857157	0	0.0421147171642996	0.0353183180522561	0.0801344364508348	0	0.0402391100446659	0	0.0227363672741824	0.0412024523699651	0.0224782319499329	0	0.0509304420076466	0.0547934784485122	0.156546234322	0.0726214616163528	0.0361214257849186	0.0303731647015229	0	0.0458006912858226	0	0	0.0146837718331867	0.0203090162349198	0.0141417141453365	0.00744331173780488	0	0.026848619699422	0.0356585377911621	0.0206365828836736	0.0435210818987142	0.0307186610558043	0.0157708182472614	0.0279717150017902	0.0566366869803584	0	0.0764971854952981	0.0321259396987097	0.0687794796893273	0.00403609398125557	0.0214950983582783	0.0419491716105748	0.0882496899816599	0.0395737940030016	0.0229184419227536	0.0199337592843163	0.0563359964912555	0.032399604350742	0.0307239483960563	0.247549110823064	0	0	0	0	0.0498007420604875	0.0598930943890125	0.0268993640990327	0.0223718059439902	0	0	0.0303342565688512	0.0249278219446816	0.0272669764195188	0.0811812311847993	0.0388236575241404	0	0.0314280102380104	0.0383052451046885	0.0521866013173519	0.0361832676285166	0.0845066157149536	0	0.0561764417267115	0.038388305386647	0.0197743055224966	0.0270764765620754	0.0691747782437934	0.0465807685953534	0.0754314739651364	0.0272832198439971	0.0206455875218069	0	0.0490704113741506	0.0541477149664284	0	0	0.0343777914704703	0	0.0458548907263871	0.0316350579712437	0.150332648843841	0	0	0	0.0664672648720505	0.13171047040091	0	0	0.0119243519114736	0.0121478637981511	0
pimr142	0	0	0	0	0	0	0	0	0	0	0	0	0	0	0	0	0	0	0	0	0	0	0	0	0	0	0	0	0	0	0	0	0	0	0	0	0	0	0	0	0	0	0	0	0	0	0	0	0	0	0	0	0	0	0	0	0	0	0	0	0	0	0	0	0	0	0	0	0	0	0	0	0	0	0	0	0	0	0	0	0	0	0	0	0	0	0	0	0	0	0	0	0	0	0	0	0.00152320929230782	0	0	0	0	0	0	0	0	0	0	0	0	0	0	0	0	0	0	0	0	0	0	0	0	0	0	0	0	0	0	0	0	0	0	0	0	0	0	0	0	0	0	0	0	0	0	0	0	0	0	0	0	0	0	0	0	0	0	0	0	0	0	0	0	0	0	0	0	0	0	0	0	0
CR450805.4	0	0	0	0	0	0	0	0	0	0	0	0	0	0	0	0	0	0	0	0	0	0	0	0	0	0	0	0	0	0	0	0	0	0	0	0	0	0	0	0	0	0	0	0	0	0	0	0	0	0	0	0	0	0	0	0	0	0	0	0	0	0	0	0	0	0	0	0	0	0	0	0	0	0	0	0	0	0	0	0	0	0	0	0	0	0	0	0	0	0	0	0	0	0	0	0	0	0	0	0	0	0	0	0	0	0	0	0	0	0	0	0	0	0	0	0	0	0	0	0	0	0	0	0	0	0	0	0	0	0	0	0	0	0	0	0	0	0	0	0	0	0	0	0	0	0	0	0	0	0	0	0	0	0	0	0	0	0	0	0	0	0	0	0	0	0	0	0	0	0
CR450805.1	0	0	0	0	0	0	0	0	0	0	0	0	0	0	0	0	0	0	0	0	0	0	0	0	0	0	0	0	0	0	0	0	0	0	0	0	0	0	0	0	0	0	0	0	0	0	0	0	0	0	0	0	0	0	0	0	0	0	0	0	0	0	0	0	0	0	0	0	0	0	0	0	0	0	0	0	0	0	0	0	0	0	0	0	0	0	0	0	0	0	0	0	0	0	0	0	0	0	0	0	0	0	0	0	0	0	0	0	0	0	0	0	0	0	0	0	0	0	0	0	0	0	0	0	0	0	0	0	0	0	0	0	0	0	0	0	0	0	0	0	0	0	0	0	0	0	0	0	0	0	0	0	0	0	0	0	0	0	0	0	0	0	0	0	0	0	0	0	0	0
CR450805.3	0	0	0	0	0	0	0	0	0	0	0	0	0	0	0	0	0	0	0	0	0	0	0	0	0	0	0	0	0	0	0	0	0	0	0	0	0	0	0	0	0	0	0	0	0	0	0	0	0	0	0	0	0	0	0	0	0	0	0	0	0	0	0	0	0	0	0	0	0	0	0	0	0	0	0	0	0	0	0	0	0	0	0	0	0	0	0	0	0	0	0	0	0	0	0	0	0	0	0	0	0	0	0	0	0	0	0	0	0	0	0	0	0	0	0	0	0	0	0	0	0	0	0	0	0	0	0	0	0	0	0	0	0	0	0	0	0	0	0	0	0	0	0	0	0	0	0	0	0	0	0	0	0	0	0	0	0	0	0	0	0	0	0	0	0	0	0	0	0	0
CR450805.2	0	0	0	0	0	0	0	0	0	0	0	0	0	0	0	0	0	0	0	0	0	0	0	0	0	0	0	0	0	0	0	0	0	0	0	0	0	0	0	0	0	0	0	0	0	0	0	0	0	0	0	0	0	0	0	0	0	0	0	0	0	0	0	0	0	0	0	0	0	0	0	0	0	0	0	0	0	0	0	0	0	0	0	0	0	0	0	0	0	0	0	0	0	0	0	0	0	0	0	0	0	0	0	0	0	0	0	0	0	0	0	0	0	0	0	0	0	0	0	0	0	0	0	0	0	0	0	0	0	0	0	0	0	0	0	0	0	0	0	0	0	0	0	0	0	0	0	0	0	0	0	0	0	0	0	0	0	0	0	0	0	0	0	0	0	0	0	0	0	0
BX296549.6	0	0	0	0	0	0	0	0	0	0	0	0	0	0	0	0	0	0	0	0	0	0	0	0	0	0	0	0	0	0	0	0	0	0	0	0	0	0	0	0	0	0	0	0	0	0	0	0	0	0	0	0	0	0	0	0	0	0	0	0	0	0	0	0	0	0	0	0	0	0	0	0	0	0	0	0	0	0	0	0	0	0	0	0	0	0	0	0	0	0	0	0	0	0	0	0	0	0	0	0	0	0	0	0	0	0	0	0	0	0	0	0	0	0	0	0	0	0	0	0	0	0	0	0	0	0	0	0	0	0	0	0	0	0	0	0	0	0	0	0	0	0	0	0	0	0	0	0	0	0	0	0	0	0	0	0	0	0	0	0	0	0	0	0	0	0	0	0	0	0
BX296549.3	0	0	0	0	0	0	0	0	0	0	0	0	0	0	0	0	0	0	0	0	0	0	0	0	0	0	0	0	0	0	0	0	0	0	0	0	0	0	0	0	0	0	0	0	0	0	0	0	0	0	0	0	0	0	0	0	0	0	0	0	0	0	0	0	0	0	0	0	0	0	0	0	0	0	0	0	0	0	0	0	0	0	0	0	0	0	0	0	0	0	0	0	0	0	0	0	0	0	0	0	0	0	0	0	0	0	0	0	0	0	0	0	0	0	0	0	0	0	0	0	0	0	0	0	0	0	0	0	0	0	0	0	0	0	0	0	0	0	0	0	0	0	0	0	0	0	0	0	0	0	0	0	0	0	0	0	0	0	0	0	0	0	0	0	0	0	0	0	0	0
BX296549.1	0	0	0	0	0	0	0	0	0	0	0	0	0	0	0	0	0	0	0	0	0	0	0	0	0	0	0	0	0	0	0	0	0	0	0	0	0	0	0	0	0	0	0	0	0	0	0	0	0	0	0	0	0	0	0	0	0	0	0	0	0	0	0	0	0	0	0	0	0	0	0	0	0	0	0	0	0	0	0	0	0	0	0	0	0	0	0	0	0	0	0	0	0	0	0	0	0	0	0	0	0	0	0	0	0	0	0	0	0	0	0	0	0	0	0	0	0	0	0	0	0	0	0	0	0	0	0	0	0	0	0	0	0	0	0	0	0	0	0	0	0	0	0	0	0	0	0	0	0	0	0	0	0	0	0	0	0	0	0	0	0	0	0	0	0	0	0	0	0	0
BX296549.4	0	0	0	0	0	0	0	0	0	0	0	0	0	0	0	0	0	0	0	0	0	0	0	0	0	0	0	0	0	0	0	0	0	0	0	0	0	0	0	0	0	0	0	0	0	0	0	0	0	0	0	0	0	0	0	0	0	0	0	0	0	0	0	0	0	0	0	0	0	0	0	0	0	0	0	0	0	0	0	0	0	0	0	0	0	0	0	0	0	0	0	0	0	0	0	0	0	0	0	0	0	0	0	0	0	0	0	0	0	0	0	0	0	0	0	0	0	0	0	0	0	0	0	0	0	0	0	0	0	0	0	0	0	0	0	0	0	0	0	0	0	0	0	0	0	0	0	0	0	0	0	0	0	0	0	0	0	0	0	0	0	0	0	0	0	0	0	0	0	0
BX296549.5	0	0	0	0	0	0	0	0	0	0	0	0	0	0	0	0	0	0	0	0	0	0	0	0	0	0	0	0	0	0	0	0	0	0	0	0	0	0	0	0	0	0	0	0	0	0	0	0	0	0	0	0	0	0	0	0	0	0	0	0	0	0	0	0	0	0	0	0	0	0	0	0	0	0	0	0	0	0	0	0	0	0	0	0	0	0	0	0	0	0	0	0	0	0	0	0	0	0	0	0	0	0	0	0	0	0	0	0	0	0	0	0	0	0	0	0	0	0	0	0	0	0	0	0	0	0	0	0	0	0	0	0	0	0	0	0	0	0	0	0	0	0	0	0	0	0	0	0	0	0	0	0	0	0	0	0	0	0	0	0	0	0	0	0	0	0	0	0	0	0
BX296549.2	0	0	0	0	0	0	0	0	0	0	0	0	0	0	0	0	0	0	0	0	0	0	0	0	0	0	0	0	0	0	0	0	0	0	0	0	0	0	0	0	0	0	0	0	0	0	0	0	0	0	0	0	0	0	0	0	0	0	0	0	0	0	0	0	0	0	0	0	0	0	0	0	0	0	0	0	0	0	0	0	0	0	0	0	0	0	0	0	0	0	0	0	0	0	0	0	0	0	0	0	0	0	0	0	0	0	0	0	0	0	0	0	0	0	0	0	0	0	0	0	0	0	0	0	0	0	0	0	0	0	0	0	0	0	0	0	0	0	0	0	0	0	0	0	0	0	0	0	0	0	0	0	0	0	0	0	0	0	0	0	0	0	0	0	0	0	0	0	0	0
BX324132.5	0	0	0	0	0	0	0	0	0	0	0	0	0	0	0	0	0	0	0	0	0	0	0	0	0	0	0	0	0	0	0	0	0	0	0	0	0	0	0	0	0	0	0	0	0	0	0	0	0	0	0	0	0	0	0	0	0	0	0	0	0	0	0	0	0	0	0	0	0	0	0	0	0	0	0	0	0	0	0	0	0	0	0	0	0	0	0	0	0	0	0	0	0	0	0	0	0	0	0	0	0	0	0	0	0	0	0	0	0	0	0	0	0	0	0	0	0	0	0	0	0	0	0	0	0	0	0	0	0	0	0	0	0	0	0	0	0	0	0	0	0	0	0	0	0	0	0	0	0	0	0	0	0	0	0	0	0	0	0	0	0	0	0	0	0	0	0	0	0	0
BX324132.4	0	0	0	0	0	0	0	0	0	0	0	0	0	0	0	0	0	0	0	0	0	0	0	0	0	0	0	0	0	0	0	0	0	0	0	0	0	0.00200894906450273	0	0	0	0	0	0	0	0	0	0	0	0	0	0	0	0	0	0	0	0	0	0	0	0	0	0	0	0	0	0	0	0	0	0	0	0	0	0	0	0	0	0	0	0	0	0	0	0	0	0	0	0	0	0	0	0	0	0	0	0	0	0	0	0	0	0	0	0	0	0	0	0	0	0	0	0	0	0	0	0	0	0	0	0	0	0	0	0	0	0	0	0	0	0	0	0	0	0	0	0	0	0	0	0	0	0	0	0	0	0	0	0	0	0	0	0	0	0	0	0	0	0	0	0	0	0	0	0	0	0	0	0
BX324132.3	0	0	0	0	0	0	0	0	0	0	0	0	0	0	0	0	0	0	0	0	0	0	0	0	0	0	0	0	0	0	0	0	0	0	0	0	0	0	0	0	0	0	0	0	0	0	0	0	0	0	0	0	0	0	0	0	0	0	0	0	0	0	0	0	0	0	0	0	0	0	0	0	0	0	0	0	0	0	0	0	0	0	0	0	0	0	0	0	0	0	0	0	0	0	0	0	0	0	0	0	0	0	0	0	0	0	0	0	0	0	0	0	0	0	0	0	0	0	0	0	0	0	0	0	0	0	0	0	0	0	0	0	0	0	0	0	0	0	0	0	0	0	0	0	0	0	0	0	0	0	0	0	0	0	0	0	0	0	0	0	0	0	0	0	0	0	0	0	0	0
BX324132.6	0	0	0	0	0	0	0	0	0	0	0	0	0	0	0	0	0	0	0	0	0	0	0	0	0	0	0	0	0	0	0	0	0	0	0	0	0	0	0	0	0	0	0	0	0	0	0	0	0	0	0	0	0	0	0	0	0	0	0	0	0	0	0	0	0	0	0	0	0	0	0	0	0	0	0	0	0	0	0	0	0	0	0	0	0	0	0	0	0	0	0	0	0	0	0	0	0	0	0	0	0	0	0	0	0	0	0	0	0	0	0	0	0	0	0	0	0	0	0	0	0	0	0	0	0	0	0	0	0	0	0	0	0	0	0	0	0	0	0	0	0	0	0	0	0	0	0	0	0	0	0	0	0	0	0	0	0	0	0	0	0	0	0	0	0	0	0	0	0	0
BX324132.1	0	0	0	0	0	0	0	0	0	0	0	0	0	0	0	0	0	0	0	0	0	0	0	0	0	0	0	0	0	0	0	0	0	0	0	0	0	0	0	0	0	0	0	0	0	0	0	0	0	0	0	0	0	0	0	0	0	0	0	0	0	0	0	0	0	0	0	0	0	0	0	0	0	0	0	0	0	0	0	0	0	0	0	0	0	0	0	0	0	0	0	0	0	0	0	0	0	0	0	0	0	0	0	0	0	0	0	0	0	0	0	0	0	0	0	0	0	0	0	0	0	0	0	0	0	0	0	0	0	0	0	0	0	0	0	0	0	0	0	0	0	0	0	0	0	0	0	0	0	0	0	0	0	0	0	0	0	0	0	0	0	0	0	0	0	0	0	0	0	0
si:dkey-176g4.5	0	0.0359460541149296	0	0	0	0	0	0	0	0	0	0	0	0	0	0	0	0	0	0	0	0	0	0	0	0	0	0	0	0	0	0	0	0	0	0	0	0	0.00689663771457331	0	0	0	0	0	0	0	0	0	0	0	0	0	0	0	0	0	0	0	0	0	0	0	0	0	0	0	0	0	0	0	0	0	0	0	0	0	0	0	0	0	0	0	0	0	0	0	0	0	0	0	0	0	0	0	0	0	0	0	0	0	0	0	0	0	0	0	0	0	0	0	0	0	0	0	0	0	0	0	0	0	0	0	0	0	0	0	0	0	0	0	0	0	0	0	0	0	0	0	0	0	0	0	0	0	0	0	0	0	0	0	0	0	0	0	0.0126327225411985	0	0	0	0	0	0	0	0	0	0	0.0436127017632615	0	0.0110558319513543	0.0763332258105589	0
prok1	0	0	0	0	0	0	0	0	0	0	0	0	0	0	0.00921253013252043	0	0	0	0.0163007156014149	0	0	0	0	0	0	0	0	0	0	0	0	0	0	0	0	0	0	0	0	0	0	0	0	0	0	0.00250185637743205	0	0	0	0	0	0	0	0	0.025540906464812	0	0	0	0.0538877303026874	0	0	0	0	0	0	0	0	0	0	0	0	0	0	0	0	0	0.0288343982837766	0	0	0	0	0	0	0	0	0	0	0	0	0	0	0.00485232436041513	0	0.00776881256807422	0	0	0.0472656341679032	0	0	0	0	0	0	0	0	0	0	0	0	0	0	0	0.373031976630065	0	0.00401995344089925	0	0.00891623995028305	0	0	0	0	0	0	0	0	0	0	0	0	0.0063322560055116	0	0	0	0	0	0.00551899527794764	0	0	0	0	0	0	0	0	0	0	0.0249301954527324	0	0.00480564528763229	0	0	0	0	0	0	0	0	0	0	0	0	0	0	0	0	0	0	0	0.0110168557893577	0
si:dkey-176g4.4	0	0	0	0	0	0	0	0	0	0	0	0	0	0	0.00122011689695966	0	0.00196910474652699	0	0.00252772855026426	0.0119221910125755	0	0	0	0	0	0	0	0	0	0	0	0	0	0	0	0	0.00245243393156823	0.00109880836430508	0.00211051278073777	0.0046063235398633	0.00317155847846385	0.00423700088129618	0	0	0	0.00528103837889021	0.0175418900333998	0.00912375698305796	0	0	0	0	0	0	0	0.00384553855998425	0	0	0	0	0	0	0	0	0	0	0	0	0	0	0	0	0	0	0	0	0	0	0	0	0	0	0	0	0	0	0.0183394709429422	0	0	0	0	0.0114584814672479	0	0.013855435151356	0	0	0.00218202067333667	0	0.0186466963666756	0	0.0187290468788043	0	0	0	0	0	0.00361518783792968	0	0	0	0	0	0	0.00921124984270285	0	0.0111261685258494	0	0	0	0	0	0	0	0	0.00726518732922269	0	0	0.0414542138208349	0	0.0070400720903382	0.0143560589746903	0	0	0.0196344458864854	0	0.0101436544340957	0	0	0	0	0	0	0	0.00935024727332569	0.017984447050191	0	0.00609759071995473	0	0	0.0193534028120494	0	0	0.0218933356686225	0	0	0	0	0	0	0	0	0	0	0	0	0	0	0	0	0
lamtor5	0.477128309625354	0.632687295603789	0.2455430572818	0.410690650207995	0.660132684638661	0.556486283189449	0.0676164524352065	0.68487568944528	0.52933018191181	0.297759359794573	0.930434974526679	0.118781869404771	0.958361629810677	0.144432519165365	0.375256664497286	0.588320801138365	0.226696053319042	0.259376868192584	0.523641526476314	0.321073434178321	0.855219010866648	1.01413032606832	0.577638348380064	0.438623152311655	0.749780976832334	0.731119291098031	0.69311779211152	0.387420381358212	0.695363740041017	0.214366150357265	0.431940902537168	0.212368331634387	0.98027047589765	0.329445910472931	0.809105565274081	0.989140307090974	0.48387863266889	0.736090131382472	0.273095575465782	0.833628575466835	0.473293995623083	0.584866122881125	0.706510508977015	0.801338555895502	0.328304857037621	0.704989820969383	0.490154460256297	0.744317512779724	0.388183624071013	0.723758629902806	0.7581890911133	0.579020235819052	0.792742545177259	0.729636332531541	0.784977511439228	0.421620072010255	0.433706598332796	0.585338878758699	0.496412674911556	0.389124080885323	0.213019768234492	0.806543344205697	0.745483334621732	0.60770206415394	0.595556177061981	0.913114908054691	0.499112626632912	0.660789559437619	0.970165346308755	0.429966320277156	0.186003034461726	0.691137848207714	0.501369875682572	0.592540463242822	0.733130880611803	0.277717305191333	0.471669453670062	0.532853021736376	0.446894747981611	0.444962280787406	0.595886349778354	0.410737119450755	0.590967989826097	0.513242941588431	0.720188543129797	0.538805235027151	0.571592160311931	0.316423892158056	0.489156447570882	0.663048607875283	0.621614984330578	0.755200217493225	0.742542174591552	0.54098728643537	0.703568724928229	0.429362732234826	0.578019416379238	0.486459651807144	0.370944461998601	0.628375823236272	0.53576609351947	0.663196865034795	0.495293727756758	0.470357529794245	0.765633613974718	0.767886584266573	0.616232062925593	0.542168412724927	0.807618172771099	0.639503922323182	0.756394898408227	1.01378190022406	0.665555721736211	0.71152488258181	0.821738226888919	0.669477528151386	0.812401069337902	0.758295329224961	0.804542860659392	0.869886978584539	0.510825621982381	0.249374585908333	1.03814962584651	0.578935045437999	0.509002477845298	0.515647207499823	0.475651190024103	0.112838771701703	0.59529217565266	0.87101738541124	0.840425935495751	0.731572521116815	0.788214273215595	1.36332451159478	0.416724516506617	0.586271283057833	0.295023656042986	0.442640795325538	0.476303544325309	0.390083245947275	0.0864159624041095	0.510227327364058	0.225476130924818	0.752177722383884	0.768385164238706	0.339461898172122	0.796017958516813	0.578703147091671	0.378277689576452	0.528045555908127	0.504476196291717	0.764859367485887	1.05468925672584	0.585427183394097	0.94409837846262	1.32101304105045	0.706661420608577	0.258631880648432	0.212628349640399	0.697687251962295	0.300324036464103	1.3533696643598	0.698094049791513	0.658997542126953	1.11063726484241	1.64030848467368	1.0634957423533	0.837495256445101	1.02426497878529	0.744717881412419
slc16a4	0	0.0158260401664899	0	0	0	0	0	0	0	0.186399773494421	0.0325693731405694	0.130779633289903	0	0.0926063120462291	0.436775886225482	0.479442015769164	0.0888779538607861	0.19338285751984	0.291772171743091	0.0527528159609504	0.254414459259031	0.257167327656314	0.122947645484776	0.482252997434892	0.130392185479834	0.195811805265029	0.0788692606815852	0	0	0	0	0	0	0	0	0	0.00647895740250083	0.00566266165483359	0	0	0	0	0	0	0	0	0	0	0.00973273898740584	0	0	0	0	0	0.0068176977557932	0	0	0	0	0	0	0	0	0	0.0250987636349033	0	0	0	0	0	0	0	0	0.0110465989731082	0	0	0	0.0170663608374805	0	0	0.0164127138693795	0	0.0148415295680373	0	0	0	0	0	0.00452587396889276	0	0	0	0	0.00572846940453133	0.0063808716781182	0	0.0060435557973279	0.00533114401019315	0.0121010373698637	0.00585977900429463	0.0124123859493578	0	0	0	0	0	0	0	0	0.0125343126809641	0	0	0	0	0	0	0	0	0	0	0	0	0	0	0	0.0341249363102525	0.0120463350230326	0	0	0	0.00426748602398327	0	0	0	0	0.0137573859000129	0.00888716457799777	0	0.014275122554792	0	0	0	0	0.00763386750048857	0	0	0	0.00549332835271563	0.0173380288707719	0	0	0.245895022248518	0.0218433612564301	0	0	0	0	0	0	0	0.0744031011212547	0	0	0	0	0	0	0	0	0
rbm15	0.0480515141011296	0.0236621948394159	0.0247609402764562	0.0351518560179978	0.0161490362255181	0.0789546405589989	0	0.0136886848797179	0.169159206459269	0.00481164803756935	0.0283053226201144	0.00606586682146759	0	0	0.0955097208859706	0.0927378447048585	0.0611719989848928	0.0355962961931016	0.0484017278611861	0.0782430408815746	0.100393116181663	0.0086524974123013	0.151188602668967	0.133258289852977	0.110579049349715	0.065873901168969	0.0738086547065676	0.0308135220933955	0.0422220132449974	0	0.0394313992232014	0	0.050647478618305	0.125111737896484	0.0489576082195539	0	0.0570135281308358	0.0690076024594318	0.12651669500425	0.0763239302516796	0.0861094725817653	0.0887888552365941	0.0454663585283163	0.117361180721033	0.0214538870152494	0.0293572965140431	0.0149224156342874	0.0578888849126955	0.0241638481545938	0.0604977051898496	0.0333505949498876	0	0	0.0328737581937842	0.0902329717184013	0.0524639066828575	0.045243128071655	0.0196972687759489	0.318754182731829	0.0571735675162659	0.216113416320885	0.1246204995074	0.105075005791543	0.106154165151297	0.0913223856578171	0.267300355170421	0.0902152535950779	0.106342108846925	0.0284113566954803	0.0367956435585424	0.082400628362499	0.0181910790948119	0.0754321607773006	0.0617655663907981	0.13469028495938	0.114106102620818	0.114167167793873	0.148393493858988	0.0460235640648012	0.0900694410881766	0.098547373735674	0.0896011985583767	0.061908216508521	0.0630448664305569	0	0.0894767171470857	0.0517534265306618	0.061457773607258	0.0470669489904256	0	0.0560145637865845	0.0713013788794373	0.0988699387513259	0.0828900634793987	0.127108362076196	0.0578275351591414	0.0668427232980571	0.0599016223216309	0.116349385868387	0.0548499766419122	0.114848127139404	0.0602353431864174	0.0240458602646968	0.101808762344135	0.139833186160999	0.0764550092861105	0.0345626199233634	0.0485339421283091	0.0903190262259326	0.0842357757995992	0.035684432953525	0.180904941815607	0.0422528210366785	0.0495008442321846	0.0356799204095645	0.121380584764765	0.0518338921097201	0.0367646352702504	0.221881979062463	0	0.0293670231823281	0.0487570208778225	0	0.0873938045499105	0.0657491253670921	0.0873560566854278	0.0530204220198497	0.212865573490105	0.166780286009104	0.0753973670226662	0.0229343620736999	0.153049464467236	0	0.129656067004424	0.139345747144205	0.100270494732028	0.0934735798984149	0.0614293469909195	0.0524019613524736	0.0598311329684579	0.0559913549347981	0	0.038388305386647	0.0464740106369831	0.0978973000014933	0.0699816065093193	0.0670235370232997	0.0423775018000815	0.0406266193531766	0.0577602116647687	0.136914984495386	0.0262511287985383	0.150720137372039	0.0653765690376569	0.0138720882486766	0	0	0	0.0551116009920088	0	0	0	0	0	0	0.0486831215617545	0.0841677514301216	0.0338542970362358	0.0378661535224213	0.0946578990211668
ALX3	0	0.0730890911630603	0.0268131048937944	0.106087571601692	0	0.0534685017056452	0.108010023330165	0	0	0.0873103737231828	0.553520952655446	0.0584971421614262	0.157947317393742	0	0	0	0	0	0	0	0	0	0.00614718827608252	0.0144620479706131	0	0	0	0	0	0	0	0	0	0	0	0	0.00640709701822581	0.0106601852740201	0.00152179831515621	0	0	0	0	0	0	0	0	0	0	0	0	0	0	0	0.0134901791495791	0	0	0	0	0	0	0	0.0144101355129144	0	0	0	0	0	0	0	0	0	0	0	0	0	0	0	0	0	0	0.0213843111499296	0	0	0	0.0231616591159658	0	0	0	0	0.053972366148532	0	0.00345939363748322	0	0	0.177961275626424	0	0.00564920046865767	0	0	0	0	0	0	0	0	0	0.00427294550370763	0	0	0	0	0	0	0	0	0.0115470907682164	0.0289178645892073	0	0	0	0	0	0	0.00624122327976283	0.0179329093993551	0	0	0	0	0	0	0	0	0	0	0	0	0	0	0	0	0	0	0	0	0	0	0	0.0116153461953934	0	0	0	0	0	0	0	0	0	0	0	0	0	0	0	0	0.0286485340545124	0	0	0
slc6a17	0	0.00925166946375473	0.0265578158444605	0.283987620636412	0	0.0609640860569039	0	0.0217485863418878	0.358214530919938	0	0.0627804377438107	0	0	0.277892012635512	0.0153705249889648	0.02738115904077	0.0113215709992318	0	0.0163406147566645	0.0104985553987771	0.00426252190403443	0.0171501639760611	0.212553777451297	0.0368254140137497	0.482257876945005	0.00374787308202595	0.0255946750613462	0.0401859376442876	0.0138605920987073	0.0284754257076143	0.766290614990966	0	0.0273747215810503	0.0462218277959584	0	0.265743475092779	0.403713463587631	0.382379164323167	0.930420546168683	0.420160438509842	0.316278758975512	0.392676148336875	0.343901607954455	0.363260739754084	0.254722902948899	0.425133450990864	0.241451634777543	0.353642834868786	0.337591701257709	0.417218843266805	0.257641390697646	0.173610902616063	0.211060715222322	0.279267772807804	0.354273708473481	0.849751249491722	0.692248871242467	0.463196995753183	0.190513740597151	0.751189365223883	0	0.498035847902408	0.341662346300272	0.301735531761697	0.292388030827305	0.369605687993324	0.666172452913474	0.598691103990377	0.29921455275446	0.410423806768411	0.312023407848459	1.06952186764405	0.557222320522128	0.20533885540402	0.750274092298294	0.24567506566763	0.447747761895256	0.544502482005404	0.601194948784514	0.351445557710622	0.221364342433953	0.304954240875729	0.232912035148941	0.337753373771414	0.234850341969086	0.399266701583148	0.360155998250065	0.256181853881469	0.430199714579231	0.471340325213959	0.224674494468204	0.460842803262903	0.446856310364183	0.523782317907232	0.421817110049261	0.233931437718933	0.311860528668601	0.40593078498768	0.608513085655666	0.408103599926847	0.580261479833138	0.462245927686183	0.233866137165251	0.369131326268149	0.275790666389361	0.490847326723864	0.485789847436863	0.227093449140058	0.301899709597186	0.440082775860298	0.391977578381088	0.835800409396729	0.424999106345364	0.297343226658336	0.396845246749676	0.45857468669229	0.335284958302464	0.271486720214502	0.19218804054927	0.424171242530736	0.475741704866574	1.02239512037264	0.37156849914605	0.88337267124391	0.678955251014427	0.846656649926176	1.09578923102978	0.581856229313766	0.343101181264589	0.271226821435073	0.348018963444289	0.234182993871107	0.394803809195084	0.874014146709444	0.362534466460134	0.39401190621974	0.78851343853725	0.792110426400238	0.561524194670154	0.337401546279571	0.0281004647816875	0.609513224153026	0.429563587790358	0.344790176512272	0.437304687091317	0.512452906253007	0.472924174972111	0.293766131659222	0.642349608642594	0.336867956283114	0.402706964810917	0.420387973113672	0.750003995427249	0.379216316439483	0.0145533715795938	0	0.256124568286979	0.0081188864784817	0.0225575273340837	0.0659282700421941	0	0	0	0.239764647776092	0.0223773720014321	0	0.196799214439542	0.00645469449930935	0	0.0948445105584391
si:dkey-71l10.3	0	0	0	0	0	0	0	0	0	0	0	0	0	0	0	0	0.00218376371676585	0	0	0	0	0	0	0	0	0	0	0	0	0	0	0	0	0	0	0	0.00531200537614801	0	0	0.00149756488461936	0	0	0	0	0.0867385440068003	0	0	0.00765426013156142	0	0	0	0	0	0	0	0.0149919643071314	0.00687786291043647	0.104271034975597	0	0	0	0	0	0	0	0	0	0	0	0	0	0.0171098107654929	0	0	0	0	0	0	0.095697442964324	0.0333807817807357	0	0	0.0316719888052649	0	0	0.0330792844289192	0	0.0458985092164206	0.0287631027575476	0	0	0	0	0	0	0	0.00714940128953944	0.00503295579454266	0	0	0.0167390368623213	0	0	0	0	0	0	0	0	0	0	0	0	0	0	0	0.00640299557745095	0	0	0	0	0	0	0.00793692368012928	0	0	0	0	0	0	0	0	0	0.0220564070554035	0	0	0.0121386918374581	0	0	0	0	0	0	0	0	0	0	0	0	0	0	0	0	0	0	0	0	0	0	0	0	0	0	0	0	0	0	0	0	0
kcnc4	0	0.00524798293775787	0	0.0287488500459982	0	0	0.235330109310836	0	0.0275016798688141	0	0	0	0	0	0.0757652496273337	0.117796294680661	0.0302710631704982	0.0361334357483307	0.119003699861154	0.0453356402312566	0.0323589821887382	0.0626690725453476	0.0852014590354394	0.0183959201957106	0.146327319216731	0.0465432635151375	0.139992444470808	0	0.00594827381094007	0	0.0438433040313918	0	0	0	0	0	0.0757562674525328	0.0832499719633373	0.103163097941706	0.121127547874153	0.0454402436604978	0.0921994189699935	0.0469561077276687	0.0110413299061045	0.0918575882513737	0.106160068757358	0.112130228938639	0.0487084986298039	0.0451060275124651	0.0872446185255231	0.0199376350774777	0.0658319179470975	0.0453885257806826	0.14047564795517	0.122826399118906	0.0493532124413651	0.088610036003738	0.182525719185092	0.0384551785666217	0.112847543410576	0	0.125345986967627	0.0487135335736975	0.102022007533681	0.0256858599422759	0	0	0.0288267874826716	0.0991745751154245	0	0.0195756009709498	0	0.0908415545861489	0	0.0527253746137866	0.0476113315900826	0.0562451382266616	0.0340338588013546	0.136692849052156	0.193592667245166	0.525557349965455	0.377838817322556	0.202598391589813	0.0405555353317181	0.113365908551288	0.157068505976277	0.075255409106516	0.253929503098251	0.230059072814448	0.19777827283516	0.136021708993353	0	0	0	0.0755975840531653	0	0.0381555788799633	0.0538316935657671	0.0281422749786306	0.0705145438501347	0.0548262208650085	0.0185925023880261	0.06729112833764	0	0.0247699490977546	0.0335352284620814	0	0.0338645334086025	0.0103413433025475	0	0	0	0.0880171245610582	0.0463010561901822	0.118780707192288	0.0619084043170818	0.121399803254637	0.0702762952352466	0	0	0	0.0722069535876482	0	0.138513337085656	0.0104884139735042	0.0438802620097672	0	0.0371595258444502	0.0358166189111748	0.0501838366073237	0.0181749988696869	0	0	0.0614882239590744	0.124193235169328	0.150662100874646	0.115718566211947	0.0667283212074211	0.0662347054430358	0.0369423008860243	0.0544350997523203	0.0581665891112145	0	0.178859358096448	0.0641115510737755	0.0758989119232543	0.0539370866124844	0.159080139423295	0.13737765266858	0.0074171045848832	0.0280726589380302	0.0633845220662333	0.21999833605241	0.0754603078780562	0	0	0	0	0	0	0	0	0	0.189061791655585	0	0	0.112894849736955	0	0	0.0847457627118644
si:ch211-199o1.2	1.63506686735736	0.727942916217656	0.804765504643308	0.732782914463965	0.65581328632229	0.39975523048913	0.3718174684666	0.0189728783729432	0.502108858613073	0.0373156418049525	0.387450678457694	0.0209214650046655	0.0412854642137596	0.452884220216426	0.0326588253321032	0.14032322034978	0.0217729116646969	0.00776356711446356	0.0689459922065817	0.0218108445718271	0.125475362325035	0.102513597165106	0.185867956646135	0.114617756997773	0.425258424219454	0.149982832210003	0.150429587772357	0.315665274746808	0.297238775088095	0.386222257056151	0.24002400240024	0	0.0393641112486209	0.100474238405273	0.0179243592041585	0.0240022274067033	0.475629894633905	1.24552151516648	0.650318223633056	1.01049512830664	0.731289054305225	0.993776539569982	0.656428299461094	0.632695306607492	0.774079008419719	0.419673061883904	0.222498836596471	0.617933735244927	0.445853869740834	0.692871244342152	0.0748820708885725	1.49826003828511	0	0.688789318092127	1.30257769635392	1.09798837879253	1.15639024093225	1.120290929208	1.03423199753947	1.99365922919541	0	0.814953445980988	0.605518176960574	0.811248456495974	0.285605914318385	0.327868565342316	0.501121600347033	0.299116132191352	0.510535536367983	0.36147142807344	0.0916225793756542	0	0.977858519639531	0.424489357144338	0.760670317923387	0.394401917131489	0.989166515184616	0.425623804794148	2.15813089814911	2.76510675969588	0.95870443199365	1.74535328859955	3.2180992892672	1.23220890759503	1.39146621615222	2.53492731312004	1.13830661191082	1.7545157127845	1.4487711121141	1.45331393952866	0.289917711115921	0.0947000177264321	0.290521045894572	0.097658183118614	0.306337819403642	0	0.629325254021903	0.655718386989741	0.653820727434554	0.91145685692269	0.303205589095386	1.16397054104583	0.0376324662813102	0.230880887116022	0.477153546684162	0.135822287503935	0.150780558831116	0.797431337205696	0.306231497725625	0.270835041121241	0.313149124620228	0.0906186859238195	1.05378749988754	0.878494217005632	1.03133645897027	0.148500891909304	0.720428841845238	0.577826348979526	0.0704423781346858	1.03566637378879	0.119296864281922	0.127681893910626	0.831750315043716	0.622176733358092	0.450709708581645	0.217731168766103	0.417178554677551	0	0	0.386131454672756	0.200939168945079	0.43122493211757	0.206313414704357	0.278563180614866	0.887817617271804	1.01011959940356	0.483486029432413	0.380189497356488	1.18143339202458	0.407301774770224	0.0559913549347981	1.25219946517049	0.331763383754071	1.18693791967569	0.43598350642087	0.296975730937697	1.22653550906208	2.00255482524788	0.300848119520545	1.04666148727626	0.610284721778511	0.546304019452785	0.867668078516709	0.0632111251580278	0.0130898276331497	0.00974275236651455	0.711062649967947	0.261658721758921	0	0	0.0729578194366927	0	0.878091933532598	0.482995356805074	0.400915952365567	0.224846921891081	0.67962758431247	0.0303657447806101	0	0.141614123879549
ahcyl1	0.0680528609313002	0.301401722072659	0.0841964121961633	0.646249851744717	0.190975751237718	0.371614772814975	0.24375732898177	0.0569803977875558	0.492647187238292	0.839956570196018	6.62229508419298	0.125768578232786	2.47896137664446	0.388780198318262	0.0691962547008777	0.07249618458028	0.0540336723307206	0.0504857873773	0.0544432082750253	0.0486179066998565	0.155874432664706	0.105923843676569	0.47069072792727	0.222566241426535	0.274020084187163	0.115900371600682	0.190258573465161	0.220938088839293	0.403575365470026	0.17763326500756	0.787658672043123	0	0	0	0.0997008973080758	0.293719310888435	0.705122813265424	0.656479525603673	0.644855459331406	0.68226109757253	0.752896371811745	0.500211785852591	0.646305972683	0.479097202432802	0.164758489259339	2.72113315374786	0.833027986595895	1.3072107596444	2.04731482430004	1.80309075692906	4.03116349645516	1.73740264249182	0.770063853023827	0.832304889876711	0.70067642733305	0.644377736621474	1.15253353128861	0.633659056908286	0.766762820835702	0.760816391987913	0.089850488786659	0.611268600402233	0.431590777871869	0.619180642372023	0.375531398542126	0.32066383674514	0.109923932638614	0.616637359256979	0.460377391119858	0.30734954533014	0.49534337922797	0.829063435674214	0.47279240571563	0.588930665413162	0.476635002070584	0.634603360448471	0.885204141614347	0.452429829927225	0.980279386988595	0.625765416846553	0.575093484814853	0.759168330145923	0.617023397129503	0.621976025263526	0.217984593955632	1.93557224058896	0.716680276192839	1.97524159389419	0.781873056129481	0.658379457455527	0.639366441938583	1.48905755066967	1.571020646633	1.08463451887731	1.08827442635717	1.95106430189095	0.600383879251573	0.454704228631369	0.577844676559945	0.423757047111808	0.522087639363151	0.518304983957544	0.116193484712961	1.01266811869203	0.77586228052908	0.355680696359904	2.38945704813789	1.9442604107013	1.35604783747626	2.3512322825287	1.82799761016579	0.817853465312844	0.593257685646583	0.669618866162434	0.626195355430438	0.760411554430414	0.492302787769452	0.597410153264598	0.433447750761451	1.54433480324589	0.845782299329996	0.698037968395088	0.978424419225729	0.457384725752909	0.656573591494944	0.416971275912473	1.24287423382708	1.14198834203233	0	0.652851649806197	0.956539480677124	1.33009269610055	1.00917655451222	1.23472784588784	0.475864123560737	0.634617756486131	0.527884968140646	0.765189083677016	0.769081129314641	0.752755694083761	0.304910796707561	1.29821781732166	0.674474475798885	0.75030697757879	0.631244010358141	0.404679895720527	0.492960889954539	0.517233241690042	0.600844777708618	0.601363877357329	1.19341885588507	0.726056531323596	1.12230481193029	0.312031672119345	0.223860443326846	0.311423416089527	0.535009303214645	0.116157549453712	0.201384145202871	0.268872521260696	0.116969420219481	0	0.754593363742489	0.441850944209759	0.157391523195401	0.233287652076346	0.867325192521351	0.0648759329161981	0.0326370119008983	0.348393368048385
nfyal	0.0432964304063239	0.00290044147619709	0.025852611401504	0.0261069340016708	0.035531213911657	0	0.0528697711796303	0.0100663371618969	0.0429473345496013	0.011803802606364	0.0120688552328746	0.00814392597497046	0.122730058689731	0	0.0829467364739663	0.115675587932596	0.171260591250052	0.100394416678131	0.0638543619648267	0.103840590624607	0.06979734856711	0.0749248230249285	0.0694657829422873	0.192854836861772	0.0888014238301205	0.0508130684299515	0.0670292804491749	0.0274059015697421	0.0995393645844223	0.322481999935922	0	0	0.295419251500666	0	0.10359273175843	0.121044951968429	0.0347071629313841	0.0619695376902268	0.0688729736346684	0.0646621279808228	0.0670394142443389	0.0274876068821916	0.0468646635748701	0.0135992253881219	0	0.0112397137568762	0.0712811346915903	0.0233688260281436	0.0814575166139968	0.0275102649500755	0.0474615546146671	0	0	0	0.0584951321754865	0.0291066861722058	0.0436048357567575	0.159204457220754	0	0	0.45028818443804	0.0554746267795399	0.0891593867619793	0.0389930649183686	0.116465801467494	0.0508184308284929	0.168690958164642	0.0588185768893764	0.0395806866565925	0	0.0518564613150799	0.0607662625710206	0.0787330167365724	0.0354803984388223	0.0461212065307628	0.0619550925227443	0.0869470688843262	0.104202885156078	0.0429051966774216	0.0609373846993092	0.123570472543794	0.103996372465252	0.0666378704983637	0.101335170418079	0	0.122914822636043	0.0367501853997771	0	0.0998618748147253	0.220301794525533	0.0995427016829125	0.0545315016263209	0.018181906646185	0.0143011630376694	0.0902014154448876	0	0.0345485925075769	0.0265866337398853	0.0147765251236464	0.0615353588671169	0.0136643064992954	0.0134908525274438	0.0797184222319115	0.0527665502284792	0	0.199647612578922	0.0381084175018238	0.0219135476957313	0.018304542287582	0.0432793033381271	0.0200742009015662	0	0.124405307196436	0.075331446178554	0.125727139723402	0.0427528135562725	0.0156411744589219	0.0488502896912762	0.0659208817577144	0.0660244686680884	0.234707225084725	0	0.0991031167930231	0.0170175727923839	0.0476792279829464	0.035648103994697	0.0788096871723507	0.0327890353465801	0.0607533414337789	0.0390040443760733	0.0358828583357016	0.11884193871879	0	0.146645845798042	0.0134816312773846	0.0698710696806127	0.0432947289887163	0.0864633907348579	0.0786891918551316	0	0.104374174081639	0	0.038388305386647	0.0971635968682905	0.0686520697377469	0.0265785435882011	0.0517075884686355	0.0191918225935762	0.0281271013410213	0.0696941930034164	0.0864604505679511	0.0713419633514232	0.0529100063961705	0	0.0511250542374582	0.0279928206991586	0.123533045089561	0.0660791012601138	0.072603162005699	0.0299472927647341	0.085828805863824	0.227491837905791	0	0	0.0361940524498819	0	0.18183676647805	0	0.0399599532968852	0.0910130756566137
ngrn	0.100086572560704	0.142006791264332	0.0856561949449934	0.0631672167449529	0.154378614711267	0.04665745959464	0.136875675823649	0.172213525845176	0.0896217703097909	0.0564155431229246	0.120555966905484	0.0769165685980417	0.241086364968569	0	0.184437107843249	0.137393996261877	0.114911576225572	0.176027965929124	0.108071021231898	0.115845702886677	0.220882573812406	0.186681903390011	0.267704928144506	0.241657831185007	0.153562400352195	0.172621434517076	0.41128351987896	0.0400190623845684	0.110947480858428	0.0758912625971354	0.251540915273254	0	0.167862105134711	0.0938755585595734	0.143074870674233	0.0490146710974395	0.11999112555935	0.141277304377282	0.0927293420791449	0.134189627718503	0.073040782119699	0.116912412143234	0.157125759303259	0.171419786653737	0.0459702438713701	0.0987982337932046	0.112113359987395	0.195152041043846	0.0679319066494244	0.0882573248693689	0.1294715776778	0.0829439609943329	0.114974245768948	0.110936698394984	0.111887785145922	0.144556363751452	0.170078233492476	0.118002792310003	0.202772291117081	0.176554785920055	0	0.142555260954229	0.0890112851720141	0.0969672097786539	0.199751337436793	0.153731900409822	0.232050115938982	0.0911853172050859	0.130269466933872	0.0610419962932172	0.0724079114939034	0.293582560250393	0.111060703596557	0.130671359524328	0.0296024392409935	0.0903533640802115	0.138790615059441	0.0599102490086593	0.126341614156396	0.10525247471224	0.0518953915298859	0.105736715413324	0.0742678129925632	0.157210807302561	0.0483471564285065	0.0318374000305639	0.0556007851907489	0.0324203755576305	0.10657766269858	0.0433576135969476	0.225410605306045	0.213109323399595	0.102035253382426	0.224314853033211	0.162417791458854	0.313234093804746	0.127873902339293	0.106307980770365	0.124143651471288	0.115297334737809	0.117443799937747	0.1390972160295	0.120330081063226	0.0639239049835076	0.0941387142826111	0.107188906053028	0.164664205451639	0.110265790234127	0.149263882980442	0.092775022864115	0.0584992707281291	0.38999283874908	0.145786891906554	0.128526271000484	0.143796493477612	0.0661377097338945	0.115030181668701	0.118793790393462	0.0803290276974487	0.0726749467656015	0.104144053576071	0.144216943449109	0.1162452775356	0.131129306916546	0.10221163835444	0.0814348664419575	0.089600992445947	0.104216600561162	0.0297000297000297	0.0807412744711372	0.0950450583988056	0.0292933849678066	0.104973839058331	0.0894979611216662	0.104159339583357	0.107064486304952	0.095014267768506	0.164381790923611	0.100851926846356	0.0825886333430178	0.131270596537454	0.216074067022597	0.0545717482059538	0.116573894929737	0.203520287133174	0.112234160013197	0.142654296963631	0.128220461898861	0.0909322098170936	0.24575618456543	0.106945098837146	0.173133609709079	0.0560920303544873	0	0.154184330317437	0.130450551912264	0	0.159645468446787	0.149356899855607	0.116723788911353	0	0.107185731435431	0.0873759261848176	0	0.11568228270676	0.0829452588186775	0.0789248960548335	0.119507064395602	0.0533520530349023	0.141313195902839
sort1b	0.0370209729534547	0.0333324994327174	0.0661218554699878	0.341819555069862	0.219305860406039	0.0828876371587402	0.412012490509267	0	0.161252867482098	0.0887165807410306	0.269259449436871	0.0407829510951242	0.233273034783372	0.0823858955346845	0.151891621240859	0.198953123677096	0.101087833925466	0.0875889059605212	0.104070998362863	0.0838704062805726	0.208689646091347	0.241228477327343	0.267408909418842	0.072621660078048	0.354568049986234	0.558612438687121	0.614395263141861	0.112930304546958	0.106399992496322	0.300339934592742	0.305364217997603	0	0.0272379569125881	0.0285554375264138	0.168479428965736	0	0.183573290777636	0.138907514785171	0.171979838734308	0.224526402053715	0.175166837903106	0.174053053048422	0.26152519987643	0.173100062705653	0.14508229809993	0.199573291558048	0.146567769867753	0.162556989404891	0.0920986669510649	0.279223230141412	0.134965666250823	0.155743449314942	0.0760896031166302	0.16045795985219	0.225247458558675	0.101931342689548	0.152785654929866	0.0931180817015297	0.158894534123236	0.131122780031209	0	0.178394401932564	0.157959817408565	0.231275432947191	0.139151467471535	0.442880199207212	0.169124611013395	0.189144019879013	0.169943355250731	0.21282952913828	0.0533790723605502	0.636374947022364	0.0987802372206084	0.122507192460466	0.0475493086330525	0.204577834881178	0.211219872601418	0.0456158503581232	0.302270852484103	0.205383133331705	0.167947287463431	0.185037428295906	0.262667071078732	0.143980308289825	0.124865897357021	0.23798463383279	0.176874129874718	0.151201627393192	0.185878619770486	0.153922499914085	0.485937693577276	0.229453944381058	0.161021438563099	0.236990437393177	0.149804930811464	0.273264397443945	0.16424478685822	0.119350057123974	0.20060939172949	0.154243327863812	0.181186712218319	0.186944115333247	0.0870799627769676	0	0.124599249616199	0.180693932437426	0.176253753072324	0.101313194951245	0.125983662185674	0.175048871002954	0.871182881850778	0.339049557470085	0.251951072918696	0.146180816126512	0.116059063572557	0.190973836571886	0.0832880878058682	0.26442924468994	0.221128308521518	0.23999708745149	0.156515838155373	0.117785630153121	0	0.18026027423128	0.134084845987449	0.143230260073193	0.385385009014962	0.108465271844831	0.0672043010752688	0.164952470252998	0.157587101348898	0.24547221396671	0.122551911238141	0.303385035308781	0.0764929937997719	0.157919319926223	0.108341524140342	0.242511542153833	0.0927147704604157	0.145223624248176	0.15062210343707	0.104855377347548	0	0.194909610343372	0.188044705059324	0.0630845194771683	0.155045788144456	0.135974790275928	0.0611065152455468	0.0990071719718137	0.112107802664271	0.0610410854444203	0.101804865299606	0	0.0265287173365168	0.0247768841581558	0	0.277204372379756	0.142451085573907	1.12589487066716	0.465472928979961	0	0	0.338260237440293	0.295234411857511	0.0148255111465606	0.149246218009579	0.129833011316233	0.171411419265815	0.206821363328558
sypl2b	0.0913310277262251	0.109807572085806	0.080937947690743	0.0450727458200997	0.0515404023295246	0.309356571868063	0.198933715286067	0	0.00495252509444465	0.145264486450264	0.5032890181999	0.097515232912413	0.191389534871149	0.0804039494419966	0.279863448953156	0.340996209247523	0.314541577254308	0.393245959319802	0.308760548979411	0.290649660671053	0.275459981794132	0.175531431427223	0.136036394173137	0.330571208798403	0.178260734976929	0.321025744607248	0.21004731506735	0.0313297721180874	0.0445920338949256	0.183454950526647	0	0	0.0110003861135526	0.0318175454672725	0.0573241140830031	0	0.0265513705817873	0.0102612082831843	0.0194060759088246	0.00839274374545691	0.00272907292301176	0.018025376364291	0	0.0344267261560495	0	0.00888945977725457	0.00289423537774402	0.0196340259909076	0	0	0	0	0.143876611418048	0	0	0.0102887335680937	0	0	0	0.0673391604153479	0	0	0	0.0203562340966921	0	0	0	0	0	0.0218176264604174	0.0219182886200245	0	0	0.0110465989731082	0	0	0	0.0130167655940852	0	0	0.0106636182936505	0	0.0232803249243522	0.0278357689631176	0	0.0265198527617775	0.0154774802662127	0	0	0	0.0541415585189035	0	0.00756670046459541	0	0	0	0.00675476142573052	0.00467738223754741	0.0108104042101934	0	0.00455146040434264	0	0.0476081657525899	0	0	0.035930721820473	0.00714286734695335	0.00870619802943914	0	0.00943556452982582	0.0218400218400218	0.148970833667051	0.0122903270210214	0.0065364603759772	0	0	0	0	0	0	0	0.00899604174163368	0	0.00501489423588056	0	0	0	0	0.0451263537906137	0.00373635110939737	0.00563542836018051	0	0	0.02101506990663	0	0.0330679511646168	0.00880511119094412	0.00684314568084154	0.0353643162482927	0	0	0.0617283950617284	0	0.003192638032109	0.0188235585425542	0.0133312241385927	0.0128027858862088	0	0	0	0	0	0	0	0.183665531832495	0.282025724581097	0	0.688609691881669	0.565586700342015	1.37741135034223	0.640624954752455	0.767753685084038	0.768522022427652	0.263337552594259	0.8553781062747	0.436853424184639	0.338140055559189	0.685215215262658	1.22933630593273	0.32361888205579
atxn7l2b	0.0161065836911787	0.00797569277309754	0.0136097559434176	0.0248756218905473	0	0.0245495163745274	0.194537390086375	0.0141757509604071	0.02602778816253	0.00323370817400584	0	0	0	0	0.0107661238782006	0.0203383089948392	0.0438653996152994	0.00499021668019847	0.0215702822752886	0.0369618189276304	0.00481722717513463	0.0260001192592797	0.0512257258984591	0	0.122997422847837	0.0300991538773691	0.00954576283459859	0.0145203633575727	0.0133497089763443	0.0513294322964788	0.127058057113944	0	0.0134690837386405	0	0	0	0.0316479985102618	0.0442279562103201	0.0204659706216149	0.0166296428357377	0.0397977225307679	0.00955756796949425	0.0353751359566196	0.0392378441158929	0.0202931960972125	0.0176122039308674	0.0246604914466346	0.0156258495385965	0.0239716230513476	0.0220411905769502	0.0582377544955411	0	0.0281379434539888	0.074357749001157	0.064440445705519	0.0273980805472538	0.0170284037987715	0.0227570120043238	0	0.0272638541274749	0	0.0409440241155224	0.0140484614898297	0.00550049559465308	0.0125683368578179	0	0.0873118429783816	0.01020388941534	0.0210060203254253	0	0.0835272396854158	0.0614383658794084	0.0137376655917921	0.0703685981089652	0	0.00793675989713959	0.0227443309755044	0	0.0410131898418531	0.0114553620084514	0.00983143029614234	0.0701222929125682	0.031031957198321	0.0449857500145408	0	0	0.0810610804675035	0.0275662071379937	0.0438011399382289	0.0512820512820513	0.0426799600515574	0.0890825918057907	0.0875794371735363	0.0384975810220615	0.0729117676531182	0.175938216155129	0.0177478408023942	0.0391036957058085	0.0225697997226644	0.0263388954298847	0.0137546105589027	0.0661921589197561	0.0725642859323334	0.0599003258577727	0	0.0580066615522711	0.038374406107409	0.0370779693158475	0.051157437773379	0.130519656517198	0.0571045472034096	0.0937027590535491	0	0.0463644208895443	0.0625468898806983	0.0316888911423212	0	0.0323729251368733	0	0	0	0	0	0.0228407086078952	0.0307153612860962	0.0715947278831681	0.0525264332486422	0.0336519046978059	0	0.0461753917216927	0.0139227741046203	0.0745088061643629	0.0618520992602489	0	0.0269883680133862	0.0176908456843014	0.00177077777518064	0.0162217127368872	0	0.0161451774355	0	0.021712697585548	0	0.0630293301806697	0.0192110898037275	0.00277940936351894	0.0133770167572455	0.0594858015692221	0.0212683255416022	0	0.0179458466132598	0	0	0	0.0281081263404063	0	0	0.0535975079295201	0	0	0.0364789097183463	0	0.246755169520802	0.0664672648720505	0.0449295835069742	0.0452505980212967	0.0824497468792771	0.0143581356267133	0.0262523740483646	0.0231481481481481
amigo1	0	0	0	0	0	0	0	0.00531989881552453	0.0413197533354166	0	0	0	0	0	0	0	0	0.00179614701319611	0	0	0	0	0.00634366420194167	0	0	0	0.00501856870420556	0.0146052777631725	0.0201358384610905	0	0.0345530562178225	0	0	0	0	0	0.0267227571140309	0.0187958394619677	0.0152173898314198	0.0484130521673547	0.0101755678103448	0.00489740907470312	0.0548252274203153	0.163760593286351	0.0815421246616002	0.014309770918275	0.0123808957825717	0.0324073161742728	0.0119832522067159	0.0750148748662382	0	0	0	0	0.0326464494356098	0.0229936509828848	0.00761771270558302	0.0118613409245915	0	0.0357000057120009	0	0.0467944095192234	0.0645985474705861	0.0435269074357707	0.05304977244637	0.113379970294448	0	0.0193053823829471	0.0618457232100863	0.0183224009674228	0.0471876974931536	0.0672638252554262	0.0103382717717845	0.0112424226071628	0	0.015483711135885	0.0322098536384251	0.0277801390609595	0	0.0157911942306134	0.0323465608807826	0.0614811599402478	0.0269117543383468	0.0190068899976241	0.0342184505885573	0.0558944800150366	0.0750908529539955	0.0714698413255271	0.0390818518494743	0	0.0547132750819331	0.0372425387418319	0.0222024943351295	0.0487084986840002	0.0221511316725862	0	0.0311577114310472	0.0368917741923679	0.0181002203281706	0.0189499097036803	0.0225090777211962	0	0	0.146567391686698	0	0	0.0183943092199377	0.027441174994937	0.0343006064219343	0.0176025347650062	0	0	0.010386114333415	0.0294118579456203	0.0751701916132607	0.0973659074904643	0.0148129326768306	0.0336014438661173	0.0716363167471381	0.0977201880136418	0	0	0.199616735867135	0.0233292947570482	0.0403073254729546	0.0557625549154419	0.0512662793069929	0.0128100020496003	0	0.0333835272003129	0.0202102843031763	0.0749452770990605	0	0	0.0473104035577424	0.0517766405202997	0.0218247953298992	0.0388694780095396	0.0384644676913294	0.118306803611673	0	0.061020776113029	0	0.111377956802362	0.0211321859577063	0.0442539759122533	0.0490372429901401	0.00899118863513756	0.0300565103167715	0.0211731963479792	0.0419709560983799	0.025655761257748	0.0459463805738703	0	0	0	0	0	0	0	0	0	0	0.0664672648720505	0.0500095124982443	0	0.0911228153305025	0	0	0.0231481481481481
gnai3	0	0.00300568826504159	0.00928939819562729	0	0	0	0	0	0	0	0	0	0	0	0.00868284686236646	0.0477072872025321	0.00727036268067079	0.0183737188124779	0.0129597856141446	0	0.038954675584222	0.0434168596772804	0.00656695403657531	0.017693321655741	0	0.0335867249570483	0.0100241708916356	0	0.00642376278328794	0	0	0	0	0	0	0	0.0204358830545681	0.00812933854968634	0.00244226306934342	0	0.0112895521020747	0.00864872344841901	0.0278385715472168	0	0	0.0151722429643515	0.0365493149689075	0.00219278529781314	0.0213602981237368	0	0	0	0	0	0.0071413472580083	0	0	0	0	0	0	0	0	0	0	0	0	0.0231297300297911	0.0446026351236831	0	0	0	0	0	0	0.0218780082261311	0.0211239638695722	0.050673963717442	0.0352907961603614	0.00489431701274382	0	0	0	0.0145639905334062	0	0	0	0.0256110803778147	0.0119066477428571	0	0	0	0	0	0	0	0.00800365798112291	0.0177434320681044	0.0043750273439209	0	0.0243636851325797	0	0	0	0	0	0	0.00622387528349752	0.00722055547733287	0	0	0	0	0	0	0.0565601102040074	0.00891623995028305	0	0	0	0	0	0	0.00876627019748654	0	0	0.0172814245423879	0	0	0	0.0273022570541025	0	0	0	0	0.00559691050540102	0.0160835820753803	0.00431814727300363	0.00746179560649475	0.0159440809193995	0	0	0	0.00857340342323683	0.00438889854446569	0.00609620791482866	0.0101832164300087	0	0.0105795700039568	0.0162744523646779	0	0	0	0	0	0	0	0	0	0	0	0	0	0	0	0	0	0	0	0
gpr61	0	0	0	0.19637466070819	0	0	0	0.0375548111404719	0.0960052146372704	0	0.0245873021336861	0	0	0.173623168275575	0.00152792310024153	0	0	0.0303362839484074	0	0.0128600154056871	0.00320507889622211	0.00394018018443983	0.0715698576563386	0	0.093264207528246	0.00439865928864882	0	0	0	0	0.198491464867011	0	0	0	0	0	0.0694668330135466	0.113088189815402	0.0408988815340952	0.124316140338292	0.0796782456978165	0.105546830540137	0.0905615381108425	0.0629338289339171	0.0725477928812298	0.0530183374651425	0.179981724600819	0.0837043375251567	0.0389917482070255	0.0760054402003816	0.0369713102632357	0	0.0344694462828149	0	0.111139473553905	0.0526724063678119	0.0927396862079615	0.180533560684631	0.137341318841907	0.181807523826052	0	0.0707091296049421	0.0972512391296833	0.0854250220083464	0.0453681330097454	0	0.0817260542661001	0.0238717574120096	0.148918271176525	0.0822016398369566	0.100945556868125	0.186264823765113	0.0398703276183774	0.0251141457054984	0.0704851562977182	0.0874786575705472	0.232364586577204	0.142992131960699	0.354281513071546	0.178258452691381	0.122094047568807	0.463079270546152	0.323913752266898	0.210246158171316	0.0645221929042638	0.296775829135062	0.0609841691044656	0.126083759043598	0.268723103806659	0.106858469042235	0	0.0948298031285532	0.106142875725775	0.0335419099332423	0.114940803460204	0.203450520833333	0.0626220575695348	0.0670763803146632	0.0265860274902183	0.0554034564994425	0.0635189929381118	0.0242441328896723	0.0466209218647954	0.0703462442140214	0	0.0589500852959805	0.0488262736434213	0.0369897044056204	0.0872853932140317	0.105258062051598	0.0908415235557844	0.419831209300828	0.123154010497105	0.154161921239486	0.0355715342047606	0.173857249415359	0.122901682653657	0.173096539502219	0.194334763285124	0.0761255157503692	0	0.00899604174163368	0.830574728394644	0.0779768449691011	0.0205415243772487	0.0709108057417652	0.0988966897120075	0	0	0.0674056655027864	0.117143770966463	0.0235470304839857	0.147447289667606	0.10046417024294	0.0929653912321985	0.0662769113785509	0.0625920994090697	0.148631253645189	0.143195055613151	0.116110494384354	0.0673319058969283	0.11763057516646	0.0591103886508054	0.0808583494391504	0.0433828475498545	0.046062870361556	0.0929359413330469	0.0105628967688099	0.0188032020585759	0.121799293998703	0.0134952766531714	0	0.16518541584397	0.107573149741824	0.0145154524248789	0	0	0	0	0	0	0	0	0	0	0	0.116195301062025	0	0	0
gnat2	0	0	0	0	0	0	0	0	0.0294201739423471	0	0	0	0	0.071999424004608	0	0.00755159247982215	0	0	0	0	0.00520940777368666	0.00949822331952484	0.0113276966714696	0	0	0	0	0.0133658390539124	0.00748422325737346	0	0	0	0	0	0	0	0.018475315378509	0.00598844137836545	0.0207872426436686	0.0139315112286233	0.00915364291915997	0.00910716552679435	0.0113113854750499	0	0	0.0110335744838916	0	0	0	0.0316564039287015	0	0.0346996915197424	0	0.0691768574478891	0.0189435452604495	0.0637696791568139	0.0222156781527103	0.0264080759455829	0	0	0	0.00360366853456819	0	0.0481029044177319	0.018542275706034	0	0	0.0195946643020865	0	0	0	0	0.0224890734970578	0.0133997963230959	0.0505934613010614	0.106054737911872	0.0126038557715576	0	0.0661865932436726	0.0287158820787166	0	0.0652227762045426	0	0	0.0510267386441889	0.027396059350823	0.014379757902396	0.0396839569667171	0	0.020719376761147	0	0.00248602851971918	0	0.0131181949363768	0	0	0.0123858651576951	0.0114353502392299	0.0281619711041548	0.00507173975888949	0.0126386901300871	0.0214720986275433	0	0.0707513796519032	0	0.00603745516434859	0	0.0345269471408211	0.0165065664669784	0	0.0112818430018728	0	0.0271689696163677	0.0131833919821357	0.0117937601573759	0.0306136193869929	0	0.00782963344005124	0	0	0	0.054074616192388	0.0577997930767408	0.0388514121358189	0.0131205213816752	0.00679318290509108	0.0268230270322466	0	0	0	0	0	0	0.0410101852457313	0	0.0165329222044226	0.0310660509558005	0.0287504280718774	0.0260290485598076	0	0	0.0832778147901399	0.0566212941362988	0.0180082008017331	0.0196145759089921	0.0332128554550244	0.00673782256401782	0.0342180404662025	0.0321895498367318	0.0168037573201368	0.0150358755991796	0	0.0380836316551146	0	0	0	0	0	0.0488851736156941	0	0	0	0	0	0	0	0	0	0	0
ampd2b	0	0.00748839859847132	0	0	0.0408139943023664	0	0	0	0	0	0.0681382168156396	0.0234702116074278	0	0	0	0	0	0	0.01465368935937	0	0	0	0.031162984470677	0	0	0.00969891514353993	0.027386155750545	0	0.00770658265464029	0	0.0684308580951904	0	0.00574245656549415	0	0	0.0373896787096213	0.0383117667860124	0.0277231654391854	0.037427873316171	0.0337505051865361	0.0100025622516957	0.0354281490931804	0.0296898539245716	0.0819921508787329	0	0.0406943202630711	0.0497555448450542	0.00776299278787901	0.0147481314117501	0.013427108257403	0.0125820981906943	0	0	0	0.0376437822956307	0.0327666135856913	0.0148750969531588	0.0289729103288425	0.0489325367116357	0.0242351390127574	0	0.0304772027615491	0.0595972356804188	0.0142550658940421	0.029934921480701	0	0	0.0469089600636216	0.068183763907988	0	0	0.101884556170537	0.0190818899699884	0.0303781471760474	0	0.0710320516574425	0.0200912948437701	0.01000100010001	0.0398419073117868	0.0383600486873473	0.0327986186520693	0.0397218323251415	0.0421913549359254	0.0571543279396524	0.0292417326311419	0.0388413374715146	0.0471236034226303	0.0310496328380917	0.160399963997062	0.13675258457067	0	0.00623314440759743	0.0197343147672785	0.010892925807193	0.0250310384877248	0	0.0144581357407418	0.0166080235203194	0.0130548395301581	0	0.00950035757595554	0	0	0.237802983670173	0	0.0171447185694447	0.0611489210954296	0.058314319852169	0.0635932543612285	0.0186991782314367	0	0	0.0121767242199768	0.0184816455014104	0.0755070000148076	0.0850804476182975	0	0	0.131604922024084	0	0	0	0.228658185640984	0.0182392447300302	0.00744462501796016	0	0.0131726619842244	0.109594336664417	0	0.0196383094843496	0.0480710754041568	0	0	0.0196252364840996	0.0470944971176579	0.0343463188898164	0.0280119811414391	0.0326833314201557	0.0703029935498858	0.0496739005938184	0.128253450648857	0	0	0.00945668035650465	0.00765871538835048	0	0.0399014344291314	0	0	0.0158489595108015	0.0103883583900538	0.0229420941543544	0.0726919414693881	0	0	0	0	0	0	0	0	0	0	0	0	0.0345928593419746	0	0.0102995097433362	0	0
gstm.1	1.68716361137528	2.06229446649424	1.70645272320883	1.41815194945051	6.04639802448594	1.44373225060753	1.43623927270208	17.1492647609226	6.10352392228208	1.71616046476448	10.6049137722045	0.789142517657046	4.66200133000283	1.47287088992166	3.32542018806461	3.69542335287629	2.89719794908961	4.05318400817738	3.12197097250601	2.41760689750002	3.90548483958449	4.18736622658132	2.31392393378633	2.8931560968529	2.78498067079225	1.65532027024634	1.82347312026027	0.415160277473549	0.958957620107295	0.846469108337856	0.94880660798248	0.96086430234696	0.949545445624109	0.0262955833938132	0.682461656515979	0.802400611213906	1.11515877716561	0.762217152923157	0.800006198359305	1.16951773369184	1.04362937693776	0.87395374320905	0.998517089445879	0.954224167954992	0.830778836485627	0.493678637507167	1.02233315287175	0.630399138107917	0.496591185365875	0.692730116273401	0.457016753095761	0.543610031659362	2.16764438027868	0.15670058352235	0.923630583441079	1.16284110507714	1.18410865520363	1.96922757317173	1.31946271175569	1.35714245838573	2.28708815098596	0.91283992527574	0.720208385373511	0.932386456489504	0.936677670451934	0.727871612950619	1.33208369140725	0.981592372091867	0.953396214193576	1.11268427447899	1.08024784606555	0.589107501902543	1.03677857241507	0.604788784838217	1.04282697527767	1.24074009669355	0.849419843496402	0.5906668360002	2.15539169620996	1.06080643169772	1.22906470537885	1.12486668442699	1.54127757285224	0.891016115485932	1.05368461999197	0.786628370047146	1.45918494958431	0.535517481992886	1.72218262801215	1.5408577013268	1.48410505543256	3.55036169040314	3.55967645916994	3.11646066368998	2.16572180077554	4.04018603797748	0.694599519705533	0.875243863332528	0.913485324902576	1.00997643704548	0.565371134913562	0.916804164056147	2.03647823853401	0.80935425827286	0.504949426082105	2.88721791793017	0.801335549407427	1.27596002992032	0.759614961324922	1.34038982950682	0.18091576615033	1.02074921972774	1.40892387509089	1.19056585912981	0.768608854121565	1.8301297134737	1.15189269243546	1.12784814041512	1.24346911238612	1.99745249713727	1.46859867016439	0.369148510097306	1.90174785327069	1.40222706089039	0.741997375453666	1.62479871132698	2.23210789818182	0.75040259079503	3.68624361721525	0.899057910705943	0.671720065506572	0.680484054801905	0.882044628053547	1.14742219522119	1.10104105172763	0.957917396876179	1.06995549883198	0.835396429591511	1.23779913798342	1.54051123366487	2.69015068901025	1.58049794141049	1.10124857719059	1.29649029608635	1.2128259834442	0.924410810463121	1.06999689931588	1.00448707303757	1.17120685246239	1.41164275094964	1.21495487364357	0.845386276317363	1.23209868698057	1.1539607960407	2.19166821364659	2.4213519372393	1.16498859667083	0.445054526438656	0.55529780586807	0.463819386379929	0.380715667818667	0.710901778990349	1.64773050962963	1.11650700797945	0.376887126206937	0.635764776956404	1.51507078837391	1.14975779706493	1.16676261795686	1.16559207799784
gstm.2	0.175952013119507	0.197150655715967	0.193421269864788	0.310408437719549	0.666204289363537	0.548567980009246	0	0.768966337633722	0.538100444675347	0.21236970303982	0.829150723702106	0.0385993064658093	0.259285940987271	0	0.850396299135824	0.872384772311499	0.716585284600337	0.85595288233183	1.03226878468511	0.346937445174144	1.83176107598421	1.69211807511886	0.488817251115662	0.623874770130714	0.530034401430195	0.516529447510325	0.722602528737648	0.112478766009868	0.133701762801718	0.284413179882367	0.168450831207313	0.19150484507258	0.180925500400819	0	0.26833943996112	0.0936980254433722	0.253704466235063	0.341612893441361	0.276340409457474	0.371748928224068	0.423983757767112	0.269509688126194	0.405513703224878	0.336053779408699	0.0786961795845744	0.300293648235768	0.308005865622512	0.404601524614322	0.198043216703321	0.21221904888527	0.206495228466005	0.178669082568366	0.150238559428945	0.261495894826623	0.331189832348657	0.30083037417969	0.375219415939753	0.574089913353431	0.426943081062266	0.367916108391672	0.199553001277139	0.312518386445688	0.39344686574672	0.397442499305158	0.437910977592382	0.646478883944026	0.685708993580756	0.398469374699671	0.19727832707723	0.272507518705646	0.278638759723338	0.170410713073932	0.482962299305723	0.265310842895123	0.252164049057772	0.276820663571317	0.39525405449492	0.113349295092045	0.311444731030362	0.0685496847860941	0.0649408045167519	0.11080594564093	0.174660086431669	0	0.0436298713571917	0.161650292575223	0.287249208760425	0.107280061434232	0.142775440905651	0.166350337847714	0.0550036852469115	0.150595423286562	0.0801400268828917	0.138820446624544	0.307773860680167	0.320316849598346	0.334879034017671	0.210656579156494	0.334384955746573	0.286339896874312	0.308077602496764	0.189453629831948	0.108553103410848	0.524632337053379	0.233635385412237	0.111836486178808	0.355252251618284	0.336971317357255	0.613359542659623	0.290646626981081	0.257896634724832	0.272924682113456	0.332504025576175	0.438680975663786	0.215417991488788	0.430661713708005	0.515491780586738	0.289034517812795	0.120361566144699	0.334707584023118	0.139006912394922	0.0997460763755611	0.137746385446015	0.322770100480315	0.153769146291445	0.312952725713912	0.253277639293285	0.224192214323011	0.0745712155108128	0.46996926192813	0.425720676858153	0.348512877069044	0.723822861909173	0.280684530098069	0.137567078972774	0.239553659224664	0.23932486685534	0.20564562591139	0.292852186126732	0.355872146670992	0.291808105254501	0.156474987033518	0.151151092588103	0.31682030171169	0.365768944995976	0.216076020288819	0.403401329657472	0.424001764186952	0.356510447995762	0.336355082231347	0.492056207425726	0.3085460729673	0.137655557414188	0.491857229422178	0.231641565745626	0.311141443146285	0.0971581248481904	0.142878997540771	0.107041586518468	0.583503706166768	0.170169139909156	0.0553060637568303	0.415607218997228	0	0.237057262067937	0.38900395880604	0.442225226940583	0.385856241333591	0.262157683175122	0.279210601881091
gstm.3	0	0	0	0	0.0823994726433751	0	0	0.115947132615162	0.0869743287004514	0	0.0186912044799079	0	0	0	0.0243103428628198	0.0225180638929503	0.00733685574967386	0.0259306033784778	0.0041558925153207	0.00856953837610675	0.0285234727641433	0.00902337324371319	0.0180607128924593	0	0	0	0.0115509721298144	0	0	0	0	0	0	0	0	0	0.0118324444855155	0.00139276580726517	0.00592018290997119	0.0180491536024164	0.0141535513503351	0	0.00901107912178023	0	0	0.00911404562697969	0.035442439781576	0.0103058670508009	0	0	0	0	0	0	0	0.0057491882146241	0.0150984839633088	0.0136123872724179	0	0.194365818193971	0	0	0	0.013593995472916	0.0176616036736136	0	0	0	0	0	0	0	0	0	0.0285275776092749	0	0	0	0	0.00671418970137299	0	0	0.0111517033111637	0	0	0.0255221838822304	0	0	0.0300214770759342	0.0800128020483277	0	0.0240010781918627	0.0256087843973145	0.0124824961304511	0	0	0.0165683141236141	0	0.00393007608627303	0.00747769217481947	0.00368383826476482	0	0	0	0.0425577189062666	0	0.00527927914610827	0	0.0237026963119626	0	0	0	0.0350687347853308	0.00365314418813985	0	0	0.00955188296268844	0.0274860864444584	0	0.0857794781176552	0	0	0	0.00924952156849687	0	0	0.00711197086936732	0	0	0.012122928281638	0.0265006519936785	0	0	0.0178655013595647	0	0.00494786680144656	0.00400323461356776	0.00462452552368127	0	0	0.0354545809091264	0	0	0.00568879989077504	0.0242157157946998	0	0.00625550484426295	0	0	0	0	0.0185212624092458	0	0	0	0.0133490674341491	0	0.026288854927583	0.206136041886061	0	0	0	0.554586560388482	0	0.124734450798444	0.122367997834105	0.101057288423437	0.0292520186642757	0.0113374314368834	0
eps8l3b	0	0	0	0	0	0	0	0	0	0	0	0	0	0	0	0	0	0	0	0	0	0	0	0	0	0	0	0	0	0	0	0	0	0	0	0	0	0.00172867869308433	0	0	0	0	0	0	0	0	0	0	0	0	0	0	0	0	0	0	0	0	0	0	0	0	0	0	0	0	0	0.0186587354601804	0	0	0	0	0	0	0	0	0	0	0	0	0	0	0	0	0	0	0	0	0.00881055716201381	0	0	0	0	0.00745351985021407	0.0275160693845206	0	0	0	0	0	0	0	0	0	0	0	0	0	0	0	0	0	0	0	0	0	0	0	0	0	0	0	0	0	0	0	0	0	0	0	0	0	0	0	0	0	0	0	0	0	0	0	0	0	0	0	0	0	0	0	0	0	0	0	0	0	0	0	0	0	0	0	0	0	0	0	0	0	0	0
atp5f1	1.55796842101348	1.77473015791569	1.34681012245688	2.75490352138353	1.80885980721199	2.20337361029529	4.67154952852254	2.28031047602874	3.58048934604436	0.976900956862393	1.28933343632672	0.257851567011195	0.884012620111152	1.98078556512572	1.51380032833184	1.89241129488873	2.26600441652429	1.54722507001352	1.78287498823872	1.98819102354526	3.1788620139377	5.21988209480884	2.63903156365085	1.79504458332865	3.3883317364028	1.96647384259696	2.39820647761028	1.97636187156456	3.86636880246147	3.76418379299578	4.05337459248397	0.521654409400197	1.48667374913435	0.730186364117889	2.83547180717812	1.81102653525466	2.86614470958962	3.48030619252115	2.27275206110383	3.70247562143446	3.37022331937826	3.41492069503881	3.75651703722503	4.07812515550921	2.86842021783707	4.60695906833615	4.31394715013523	4.15612230187957	4.3093844193191	4.77488415857399	4.92523967762152	5.73936116933046	2.57441505907496	5.33155007774328	3.68981308628175	2.80848503564034	3.3495921038732	3.12829712729375	2.4974461151979	2.8728643471057	2.70963859721762	3.53109344227121	4.21937173143195	3.24522644331698	2.58940697612735	2.55693204531907	2.21252307210937	3.3669403840044	3.29664438901759	3.44985650606057	2.28106589079914	3.50535804401749	2.76954068776947	4.02334498867894	2.80338668241327	4.0256879505955	2.97323569485451	3.19161343275743	4.38310392927267	2.61660746143028	3.2774506595855	2.96815911901578	3.04572734906422	3.27275285700558	2.53874387801931	4.47901644986944	3.77023004811636	3.32458842063619	5.0470546532048	4.34092930442427	4.38294121151205	6.40108026354293	4.9696206716948	5.02073261309904	3.72724865531407	5.68324011260988	3.44599875357873	2.71235391729863	2.70918169134263	3.05736208878554	2.37417200510562	3.36967534368805	2.23375595414884	2.94869360693468	3.25610030043392	1.93917153009408	5.60833537828398	4.17359183513364	4.07693829010139	4.20420375390171	6.30205687893094	5.58000244507908	3.30297443966607	3.22503101903867	3.36312280538339	4.41522062644948	3.36737951514928	3.68065293882313	3.78757711128846	2.90237903117524	4.30269825274413	1.05452863220856	4.65691205086872	3.28193912535932	3.56316813622602	3.81325400286606	4.41561513923609	2.50583686993383	2.15593770638782	3.81663482094865	4.65023946459967	5.28210448652778	3.03886422711207	5.17622996230974	2.36481282006963	3.41995666438126	2.90140358806068	3.17103941969619	3.76808691693671	2.5404300973469	1.6365532861075	3.42955382228809	1.87131424920492	3.01966269117731	3.26317385046391	2.11956419189316	3.7145366177258	2.8024172167614	2.98383631449466	2.62240960833107	2.8265573150165	3.15831840690033	3.022122714925	2.9390298212057	1.63832109650827	2.46176033829074	2.59978073147894	0.872776953192003	0.779515096289674	1.2631522073817	0.754228136632523	1.05008043621921	1.18747612194639	2.49647532151111	1.21081792407293	1.41301976531094	2.15277795263569	1.18774738663499	1.58731786634521	3.15926707402606
si:dkey-183p4.9	0	0	0	0	0	0	0	0.0165561000052463	0	0	0	0	0	0	0	0	0	0	0	0	0	0	0	0	0	0	0	0	0	0	0	0	0	0	0	0	0	0	0	0	0	0	0	0	0	0	0	0	0	0	0	0	0	0	0	0	0	0	0	0	0	0	0	0	0	0	0	0	0	0	0	0	0	0	0	0	0	0	0	0	0	0	0	0	0	0	0	0	0	0	0	0	0	0	0	0	0	0	0	0	0	0	0	0	0	0	0	0	0	0	0	0	0	0	0	0	0	0	0	0	0	0	0	0	0	0	0	0	0	0	0	0	0	0	0	0	0	0	0	0	0	0	0	0	0	0	0	0	0	0	0	0	0	0	0	0	0	0	0	0	0	0	0	0	0	0	0	0	0	0
CR847543.1	0	0.0193642632523294	0	0	0.0451503959689726	0	0	0.180513149009921	0.0272430285102098	0	0	0	0	0	0	0	0	0	0	0	0	0	0	0	0	0	0	0	0	0	0	0	0	0	0	0	0	0.00227658193987547	0	0	0	0	0	0	0	0	0	0	0	0	0	0	0	0	0	0	0	0	0	0	0	0	0	0	0	0	0	0	0	0	0	0	0	0	0	0	0	0	0	0	0	0	0	0	0	0	0.0432297835917033	0	0	0	0	0	0	0	0	0	0	0	0.0040136947264065	0	0.00373533646977086	0	0	0	0	0	0.00618528644061507	0	0	0	0.00902950843356088	0	0	0	0.00644417923066811	0	0	0	0	0	0	0	0	0	0.00519084127964619	0	0	0	0	0	0	0	0	0	0	0	0	0	0	0	0	0	0	0	0.00688187671530777	0	0	0	0.00662069696076906	0	0	0	0	0	0	0.0109895665055596	0	0.10636409885589	0.103115190105901	0	0.118048157068432	0.0724427702115329	0	0.212506924447037	0.0365564306240631	0.0874709966028461	0	0.0345533089271779	0.0264660366212592	0
dnase1l3l	0	0.00682124052444426	0	0.0201971239295524	0	0	0	0	0	0	0	0	0	0	0.00148401419904786	0	0	0	0.00702370465707938	0	0	0	0	0	0	1.21450403193943	0.344804042266464	0	0	0	0	0	0	0	0	0	0.00177002303153969	0	0	0	0.00423727377195331	0	0	0	0	0	0	0	0	0	0	0	0	0	0	0	0	0	0	0	0	0	0	0	0	0	0	0	0	0	0	0	0	0	0	0	0	0	0	0	0	0	0	0	0	0	0	0	0	0	0.0817782121958695	0	0	0	0	0	0	0	0	0	0	0	0	0	0	0	0	0	0	0	0	0	0	0.00602467707730866	0	0	0	0	0	0	0	0	0	0	0	0	0	0	0	0	0	0	0	0	0	0	0	0	0	0	0	0	0	0	0	0	0	0	0	0	0	0	0	0	0	0	0	0.0535989264193938	0	0	0.0714949596053478	0	0	0	0	0	0	0	0	0
si:dkey-183p4.10	0	0	0	0	0	0	0	0	0.00800400840741043	0	0	0	0	0	0	0	0	0	0	0	0.00431509329015939	0	0	0	0	0	0	0	0	0	0	0	0	0	0	0.0646820070826798	0.00519677051892872	0	0	0	0.0147100571026335	0	0	0	0	0	0	0	0	0	0	0	0	0	0	0	0	0	0	0	0	0	0	0	0	0	0	0	0	0.0178945296422884	0	0.0176226980350692	0	0	0	0	0	0	0	0	0	0	0	0	0	0	0	0	0	0	0	0	0	0.00677692727340496	0	0	0	0	0	0	0	0	0	0	0	0	0	0	0	0	0	0	0	0	0	0.0240775876183413	0	0	0	0	0	0	0	0	0	0	0	0	0	0	0	0	0	0.0193260989303004	0	0	0	0	0	0	0	0	0	0	0	0	0	0	0	0	0	0	0	0	0.0126327225411985	0	0	2.70873096376882	1.56501339018463	0	0.265339654772707	0.858789479060529	0	0.605468256725385	0	0	0	0	0	0
kcnq2a	0.0117802280652153	0	0	0	0	0	0	0	0.050246711352742	0	0	0	0	0	0.00646810448317258	0.0167438145322731	0.00380807311500381	0	0.00420641200207124	0	0.00292265884796972	0	0	0	0	0	0.0118072676093589	0.0545384331433185	0.0565763005318663	0.0284754257076143	0.0884329678103997	0	0	0	0	0	0.0375773463169827	0.020375878844013	0.00230611776144227	0.0209206267402278	0.0203802776246304	0.0309300330377868	0	0	0.0192286984478595	0.00394768839158542	0	0.0140934040494747	0	0	0.0793995646618709	0	0	0.024620596606297	0.00998839445373711	0.0018851534364085	0	0	0	0	0	0.0320506065799615	0.0334278115654738	0.016300635887806	0.0124979690800245	0	0	0.120837135983283	0.0113161343179879	0.0253363399123363	0	0	0.017683465959328	0	0	0	0	0	0	0	0	0	0	0	0	0	0	0	0	0.0797066794197354	0	0.0454605063901572	0.0675757228545759	0.0181047146527948	0.0349911811345546	0	0.0146304416086284	0	0.00619267901486862	0.00383944957650871	0.0390860989419968	0.0119922482107566	0	0	0	0	0	0	0.00473425670276064	0	0	0	0.013428101762174	0.00579847291417332	0.00741392617064041	0.145193984898304	0	0	0	0	0	0	0	0.00357137882722348	0	0	0.0154737441509247	0	0	0.0193738491438878	0.00705361549483117	0	0.0858531018159671	0.102616900301215	0	0.0303239041487102	0.00828524691783528	0.00566000144896037	0.0182762591662221	0	0	0	0	0.0162052493992531	0.0142855544749857	0	0.0149998328665488	0	0.0140915329615047	0	0	0	0	0	0	0	0	0	0	0	0	0	0	0	0	0	0	0	0	0
prex1	0.0606013179610396	0.121777651279284	0.118794180297063	0.119588564130465	0.139517445821422	0	0	0	0.0165728642549835	0.0411128554249694	0	0.0664945132537428	0.0618350532119755	0	0.0898091767915372	0.11741118602036	0.0568955413331059	0.069216691840412	0.233947812401836	0.0996157882347539	0.663742331907743	1.18549581669492	0.151365790241522	0.148218549097197	0.248312338368278	0.0334521609404863	0.0195466735470958	1.08012818328367	0.954767305750631	0.487354545233536	0.114795867891217	1.04083369110329	0.428231823363616	0.246272273568271	0.659071433476247	0.0991902676595079	0.0387244429533072	0.0223429548910931	0.0258668841427282	0.0509696148968853	0.0204260481272236	0.0452958569800338	0	0.0220540235360539	0	0.0282614502493054	0.0323590156048807	0.0509242199890813	0.0106168608490516	0.0386845853900232	0	0	0.0268263370246373	0	0.0643642135743252	0.0595867276937172	0.0114529163017762	0.0680843935677772	0	0	0.395600680072622	0.0254199148104749	0.0070914743458824	0.0379033357559363	0.0437510390871783	0	0	0.049918539217536	0.0231581190049419	0.0401914126258335	0	0	0.00506652345293706	0.0171722167271129	0	0.177648629468924	0.0257883498550695	0.113928705230637	0.0352489989284304	0.0940531482887846	0.0480298887936189	0.00747188144216278	0.0154688372539101	0.0720167747751455	0.0863527413426814	0	0.0656766509215802	0	0.0177141658792116	0	0.53785393479252	0.00896410049062762	0.00617731996973113	0.00625953405280418	0.0320236103834181	0	0.0434910080297537	0.00625447194744242	0.0117852386734988	0.0231952767374982	0.0618105768453512	0	0.0292602996254682	0	0	0.017801712327397	0.00550711739852585	0.0296281661486822	0	0.0238044228617677	0.00975471762531154	0	0.0370600192920058	0.0166729793119111	0.0104959658755157	0.137387416439254	0.0173502017955375	0.0107659893782749	0	0	0	0	0	0.0513378517206929	0.0126483316575968	0.0332135729163063	0.0723927367222806	0.247684849237832	0.0642260757867694	0.0291754822304532	0.00284447114454692	0	0	0.973241222329527	0.342821986597367	0.0277499176579716	0.0412046120243599	0.0607985865889039	0.129144695945033	0.0996203832684544	0	0	0	0.0225007888599344	0.0115186671519865	0.00931757597825255	0.0134463403794264	0.0521379755606555	0.0347781385515689	0	0	0	0.0537215572967001	0.16225915717702	0.350271074849404	0.234108290104309	0	0.625291715807281	0.238647963557971	0.656743817820412	0.0465142240497144	0	0.275922901922405	0.128055430401587	1.01824462471183	0.18189088153909	0.552500573915414	0.209906478454568	0.414824533717207	0.220121484943748
si:dkey-48j7.3	0	0	0	0	0	0	0	0	0	0	0	0	0	0	0	0	0	0	0	0	0	0	0	0	0	0	0	0	0	0	0	0	0	0	0	0	0	0	0	0	0	0	0	0	0	0	0	0	0	0	0	0	0	0	0	0	0	0	0	0	0	0	0	0	0	0	0	0	0	0	0	0	0	0	0	0	0	0	0	0	0	0	0	0	0	0	0	0	0	0	0	0	0	0	0	0	0	0	0	0	0	0	0	0	0	0	0	0	0	0	0	0	0	0	0	0	0	0	0	0	0	0	0	0	0	0	0	0	0	0	0	0	0	0	0	0	0	0	0	0	0	0	0	0	0	0	0	0	0	0	0	0	0	0	0	0	0	0	0	0	0	0	0	0	0	0	0	0	0	0
stk38a	0.0192042024180571	0.0216202203371009	0	0	0	0	0	0	0	0.00908896735697374	0	0	0	0	0	0.0261572181132053	0.0278240393681605	0.00481551056691561	0	0.0228898942150696	0	0	0	0.0092038656235619	0.0228087622140922	0.0034798040870299	0	0	0	0	0	0	0	0	0	0	0.00778427765185974	0.00283971108779393	0	0.00144486788705988	0.00391217939689842	0	0	0	0	0	0	0	0.024142576399183	0	0	0	0	0	0.0132160002163936	0	0	0	0	0	0	0	0	0	0	0	0	0	0	0	0.0274393590165734	0	0	0.0176501320229875	0.110873386186483	0.0256068831301854	0.024247597063131	0	0	0.0039897081488592	0	0.012853090461336	0.014814222245925	0	0	0.0322501580257743	0	0	0	0	0	0.00591384653835258	0	0.00509020867819497	0.0103173620568693	0	0.0143442023179148	0	0	0.0168717660805845	0	0	0.0249680409076382	0	0	0.020057122685408	0.00470887830751612	0.0227674805951812	0.00576850970551758	0	0	0	0	0.00890732110536292	0	0.0184233313067669	0.00869460882085454	0.00823787693435648	0	0	0	0	0	0	0.00536295975313224	0	0	0	0	0	0	0	0	0	0	0	0	0.00971962307389667	0.0118844027909331	0	0	0	0	0	0	0.00121915819321243	0	0	0	0	0	0.0232761670670167	0	0	0	0	0	0.03915549429896	0.043630017452007	0	0	0	0.110857370906592	0	0.0176853423882286	0.0384093903277473	0	0	0	0.0295578150863088
slc38a5a	0.0170375111380504	0.0204365514438109	0.0154415303683221	0	0.0549553213237638	0	0	0.113222547166101	0.0656490469262979	0	0.0265756915880615	0	0	0	0.00695479936794783	0	0.00854021395366092	0.00179614701319611	0	0	0	0	0.0271249118977487	0.0384401007130639	0	0	0	0.0335993294546077	0.00733421735099804	0	0	0	0	0	0.0262123197903014	0	0.0288945642825462	0.104141574896494	0.0155130754517395	0.0647805827685089	0.0253883959999181	0	0.0362864106886804	0	0.127139192447847	0.0135888363724024	0.00740420440342844	0.0105553383862561	0	0	0.0201502401908631	0	0	0	0.0557076176581192	0.0333798374331219	0.00592882446232973	0.0191570881226054	0.0945446927307342	0	0	0.0176667766695468	0.00574040949785194	0.0151579839752473	0.0145836796957261	0	0.0972857281836755	0.26923142769239	0.069936675561642	0	0	0	0.433761061347899	0.58459582807953	0.0297327030000297	0	0.0288343982837766	0	0	0.0129720665101728	0.0177354573506235	0.0171885689141294	0	0	0	0.0214445016297821	0	0.0294279500784255	0	0	0.0492055759758696	0	0.00805140013848408	0.0116977534464506	0.0207682594537117	0	0.00747699362216986	0	0.0200276055020578	0.0218724568416556	0	0	0	0	0	0.00220113340761425	0	0	0.0062034316143004	0	0	0	0.012052142388831	0.00859746750750211	0.0293136394008828	0.105420879292697	0	0.0376345261097631	0.0888359821262004	0	0	0	0	0.0161726267894113	0	0	0	0.0354786064003406	0	0.00513151034717746	0	0.0709457670476859	0	0	0	0.00672346037418039	0.00892549288118569	0.0167180609430984	0.0222680058577628	0.0161451774355	0	0	0	0.0086120066800001	0.00454095487199048	0	0.0188261152426182	0.0135500436988909	0.00714757965084073	0	0.0532062233787009	0	0	0	0	0.00857124245302102	0.128369704749679	0.346287217016535	0.400461056462005	0.554832250744831	0.571305664333774	0	0.507391188633707	0.116390046323238	0	0.113243564421704	0	0	0.047691442593474	0
wasa	0.00870420500143619	0.00434687922326485	0.00753762405044781	0	0	0	0	0.109526839554887	0.0218730728333485	0	0	0	0	0	0	0.0338135610695683	0.00159475644082258	0	0	0	0	0	0	0	0	0	0	0	0	0	0	0	0	0	0	0.0646820070826798	0	0	0	0	0	0	0	0	0	0	0	0	0	0	0	0	0	0	0	0	0	0	0	0	0	0	0	0	0	0	0	0	0	0	0	0	0	0	0	0	0	0	0	0	0	0	0.0160709177458288	0	0	0	0	0	0	0	0	0	0	0	0	0	0	0	0	0	0	0	0	0	0	0	0	0	0	0	0	0	0	0	0	0	0	0	0	0	0	0	0	0.016380767668296	0	0	0	0	0	0	0	0	0	0	0.0238498413985547	0	0.00289397070144062	0	0	0	0	0	0	0	0	0	0	0	0	0	0	0	0	0	0.0187956499347791	0.0105025468676154	0	3.13084994427552	1.12201139737988	1.34155038549821	0.244085941625311	1.39708865472241	0.384653752166051	0.907239936066963	0.597555633861144	0.0780247670613338	0.083041022207303	0.400355467783613	0.303937959291662	0.130857780549713
sema3ga	0	0	0	0	0	0	0	0	0	0	0	0	0	0	0.00866515084294587	0	0	0	0	0.00418157397789787	0	0	0	0	0	0	0	0	0	0	0	0	0	0	0.0168548794876117	0	0	0	0	0	0	0	0	0	0	0.0178638521309751	0	0	0.00662546510765056	0	0	0	0	0	0	0	0	0	0	0	0	0	0	0	0	0	0	0	0	0	0	0	0	0	0	0	0	0	0	0	0	0	0	0	0	0	0	0	0	0	0	0	0	0	0	0	0	0	0	0	0	0	0	0	0	0	0	0	0.00777450212088418	0	0	0	0	0	0	0	0	0	0	0	0	0	0	0.0274096509380953	0	0	0.0325834788728723	0	0	0	0.0027849676358911	0.0975210157789003	0	0	0	0	0	0	0	0	0	0	0	0	0	0	0	0	0	0	0	0	0	0	0	0	0	0.0190027363940407	0	0	0	0	0	0	0	0	0	0	0	0
tspy	0.186717553599685	0.308249335761793	0.151758810983898	0.239671460003008	0.23746757049077	0.198421809130363	0.110989023185607	0.149097870487959	0.35413306968708	0.0807839398106287	0.146971352459218	0	0.268103494978441	0.160151182716484	0.279608690996478	0.204925471734715	0.259247542112197	0.356910179880479	0.280695198163304	0.169994834381639	0.340215694309796	0.245961611946702	0.310053783888794	0.185879712433065	0.549934267627636	0.420410712464523	0.387641962407726	0.147543464237202	0.311616654876269	0.360416034766961	0.475721084180583	0.443399067153568	0.468535709271169	0.0586533852680432	0.17251604919729	0.232720518194933	0.221171196522596	0.341631785267858	0.245900524768021	0.312807729236293	0.240052058725846	0.311338774169696	0.382742311060192	0.192420776496355	0.194100788758889	0.34698536307346	0.315015203771067	0.233498809458344	0.443000049710567	0.578682026129382	0.304186762738616	0.315560271671624	0.183089591760077	0.262060810290123	0.251088554608768	0.307829513828439	0.288535813521263	0.429388258642458	0.164996120785247	0.0513695111677317	0.289403490063798	0.32082722412287	0.291975629175754	0.332020373662555	0.340222687775514	0.107307271145816	0	0.14360558733363	0.294296190427119	0.245804499490574	0.028191249436175	0.127669413334446	0.254133972851996	0.263401593595004	0.30921313406917	0.312042083276499	0.38103784724465	0.141941639746688	0.282759497066725	0.252120815400715	0.258068095975188	0.342925801552376	0.285901425042413	0.213263045948883	0.32602861681754	0.403682127976974	0.347458760693768	0.108214252884232	0.37365266575855	0.38125225637344	0.252922610140696	0.50422037151008	0.389721463516341	0.383100774584885	0.278637697877194	0.316311424605187	0.240362317538409	0.226156775304042	0.202892575091949	0.348310659573325	0.253344307676552	0.12513714593133	0.436170169102522	0.269213879913418	0.185168617690579	0.242515284055134	0.300064994382137	0.302031164029387	0.328293663965338	0.175925454983452	0.164327063041166	0.317547114971971	0.292113041976725	0.296458678625605	0.373983561271511	0.346770389763562	0.197968813539246	0.231044201814149	0.535854503164374	0.255562500581869	0.523866629085945	0.0140676654709151	0.118378218407813	0.233197810919742	0.298779259257637	0.447675765157603	0.412074087512151	0.264467582207312	0.206998728897349	0.269012880699159	0.24354442696916	0.330993362406002	0.205250325503122	0.212465594053697	0.236576371400988	0.241088475012381	0.177975343835258	0.151421905523676	0.231091342605201	0.235612922684583	0.0280654486261963	0.482995436418701	0	0.33387975812286	0.293875678018671	0.109854063293282	0.248441125108386	0.293625350983962	0.175725130448488	0.204792210368102	0.274370493694792	0.223588067910666	0.119101048644672	0.192901234567901	0.0588451415006454	0.206187075050838	0.74040235968658	0.285525534932782	0.612210939762323	0.250573784396104	0.085828805863824	0.369673742833959	0.196192253324784	0.203925060328841	0.320482492356365	0.304453089327467	0.168739124638058	0.168166440703541	0.121266623893673	0.205598645733668
foxp3a	0	0	0	0	0	0	0	0	0	0.00431876828728447	0	0	0	0	0	0	0	0.00835230001461653	0.00728893787055138	0	0.0132107027829666	0	0	0	0	0	0	0	0	0	0	0	0	0	0	0.0181034794887577	0.017545927585344	0.0111502623217816	0.00845263252778074	0.0115709530242815	0.00934321975348908	0.0272202482239614	0	0.00950100710675332	0	0.0375438723758783	0.00870819197035035	0.00909054623519287	0	0	0.0187093539285901	0.0867266046688396	0	0	0.012142002631392	0.0137372117133804	0	0.0377449187662976	0	0.0470309369503259	0	0	0.0101160308741262	0	0	0	0	0	0.0231665956224401	0.0207852674024651	0.0142742948498344	0	0.00296753516529171	0	0	0	0	0.025379422364347	0	0.00646527340024891	0	0	0	0	0	0	0	0	0	0.0512820512820513	0	0.00970787024214421	0	0.0110669526695344	0.0158707989995048	0	0.00680848844467525	0.0256833902091793	0.0137510619082875	0.00573671133843786	0.0110079311223648	0	0	0	0	0	0.0507211886562228	0.00777549955640775	0.0390570833885897	0	0	0	0.00843050900041141	0.0106575303170699	0.013798065775162	0.0256264382838487	0	0.00782963344005124	0.0693312996152113	0	0	0	0	0.00577462893678109	0.00925835914100944	0	0	0	0	0.0107052608785767	0.0223486723482593	0.0215309356483395	0.0986076598430166	0	0	0.0108553631641288	0	0	0.0062781102385933	0.0495379129544222	0	0	0	0.0149809585210155	0.012578746630773	0	0.00275192800075733	0.0223601095645369	0.00785132110254532	0	0.0152502257033404	0	0.0399480675122341	0	0	0	0	0.00750868003411944	2.22199110562968	0	0	0	0	0.110115180478781	0	0	0	0	0	0
si:ch211-167b20.7	0	0	0.0240070508115867	0	0	0	0	0	0.00647995749147886	0	0	0	0	0	0.0131167322768651	0	0	0.00363791404918751	0	0	0.00640031536130034	0.0054587715362184	0	0	0	0	0	0	0	0	0	0	0	0	0	0	0.00701480111000323	0.00441761658117957	0.0224318097360015	0.00654827109986991	0.0101951618801946	0	0	0	0	0.0140210577818117	0.00580226799051213	0	0	0	0	0.0466905722396534	0	0	0.0291972565373834	0.00882762055190927	0.0281077866389284	0.0399029292004624	0	0	0	0	0.00684667487811207	0	0	0.0263631043082585	0	0	0.0171010913916526	0.0313907679751385	0.0375713856327021	0	0.0135194566155751	0.0118163083961961	0	0.0152383274411801	0.028380710198892	0.0152922034230068	0	0.00806192851004275	0.011945133612292	0.0114507662852798	0	0	0	0	0	0	0	0	0	0	0	0.00743541413397873	0.0201572659924506	0	0.0115870529244191	0.0170391108318438	0.00519972129493859	0.0226883105640909	0	0	0	0	0	0.00428324591228426	0.00742132860629313	0	0	0	0.00928828515035412	0	0.0111410398851365	0	0.00764192390019342	0	0.00906344684696279	0.00884372692340006	0	0	0	0.0213972397560715	0	0.0229281237988821	0.0162340960021473	0.0166695560563831	0.0145814681205362	0	0	0.0122342716204048	0.00297485179288368	0.0425430535702131	0	0.0103082050219513	0	0.0033728280252328	0.0121553934097825	0.0213407329703329	0	0	0	0	0	0.00892730561007671	0.00581743041771477	0.00357027892601957	0	0.00880812814064819	0.0631973022004867	0	0	0	0.0202195846897305	0	0	0	0	0	0	0	0	0	0	0	0	0	0	0	0	0
si:ch211-167b20.8	0.0280410518217232	0.0585642767503646	0.0661530510496863	0.0437675070028011	0.0192637398624569	0	0.285282241493916	0	0.040228768248618	0.0323104629505135	0	0	0.0586242071075989	0	0.047573536253499	0.0176457519374962	0	0.0188991738424375	0.0164878714821603	0.00837501298127012	0.00261664342215093	0.0485272362724113	0.0366982007181882	0.0443460614499141	0.0948442657156948	0.0134266034721197	0.0638192613251529	0.0411804543857624	0.0689670266953866	0	0	0	0.0383915432917784	0	0	0	0.0997169097595326	0.121029602602119	0.10842844004118	0.0962640663490762	0.0807525045191892	0.117520917469915	0.0806402360823778	0.0574100734339771	0.0528885460371436	0.103323980775473	0.0737667077267021	0.0831177243560938	0.106955000060653	0.0303298676404576	0.0543855068987226	0.139755240891004	0	0.239590600650416	0.0738657406731523	0.139247353101744	0.044923557108185	0.0694088000488393	0	0.0659242954166977	0	0.0615538241844063	0.158234440893232	0.131986900114314	0.098308155974065	0.155963050112906	0.205111375476884	0.0668454396465765	0.144607962189421	0	0.0138427464008859	0.150980409577541	0.0830641438828407	0.0494763285084391	0.140167416749516	0.107921498192625	0.109735819664983	0.090582229084201	0.120788940302023	0.0677758746898943	0.164710660088793	0.0554375255341062	0.0866562658882166	0.0840109018027055	0.0502840523389371	0.163994071917645	0.0550577341694916	0.116859385247856	0.0783021752617315	0.0811755623579186	0.0613177177545452	0.0574609120594758	0.0668865485094979	0.0671349943108932	0.0584277141105456	0.168372844827586	0.091479589702087	0.0496682782078536	0.0932503165830762	0.117095732607569	0.0655660468367414	0.125201238557067	0.0401567720380365	0	0.071716102332266	0.0343362784093335	0.0706803207013348	0.0849283345475114	0.125618919882856	0.101719236066565	0.15859166814469	0.259127461038072	0.163948773193707	0.0539291749331595	0.0910979004077948	0.11410997545793	0.0651693364321369	0.151099991101064	0.080036496642469	0.176731210129463	0.145582167247783	0	0	0.115437828982219	0.0847001980807083	0.0228920958171563	0.168326670112553	0.132841855567465	0	0.0696257306558815	0.0686488639759847	0.152613595700028	0.0830377442131517	0.104403203328405	0.119799217016745	0.0967228515882336	0.0856638430310049	0.0949843636775974	0.123233246006143	0.185164641348601	0	0.218610378070798	0	0.0462212273791584	0.105175705150345	0.0630738933372735	0.0840796369308175	0.0557255337934023	0.060947834003987	0.08214902344845	0.0897252329718335	0.132670920042682	0.241533172520115	0	0	0.0100292251621224	0	0.0470249021882035	0	0	0	0	0	0.0664672648720505	0	0	0.0301843053685806	0.0132654144115462	0	0.0250350490686962
suv39h1b	0	0.0181593583634593	0.0138337269028637	0	0.0681468154993117	0	0	0.00384751527463564	0	0.00829459068268629	0	0.0100062539086929	0	0	0.0366450908115335	0.035805372686115	0.954404357075603	0.0461463634640655	0.0552060031418961	0.0229864526676834	0.0267925446063969	0.0409534066654965	0.0905299680899678	0.0823518336789229	0.0305997552019584	0	0.0625467620034962	0	0.0105410510692842	0.919310282135352	0	0	0.0145945133386555	0	0	0	0.00298456863528253	0.00364006326429953	0	0	0.0036934605065655	0	0	0.0199543444598758	0	0	0	0.0156242645310262	0.0329966782649943	0	0.0123297264773478	0	0.0221914500781139	0	0.0310560788246557	0.00799631529791072	0	0	0	0	0	0	0	0.018320805750214	0.00724461290584321	0	0	0	0	0	0	0	0	0	0	0.0115987751693421	0.0179378632417306	0	0	0	0	0.0116271904173347	0	0.032719836400818	0	0	0	0	0.0193166167332124	0	0.0675534178651769	0.00428242049258114	0.0187855294982948	0	0	0	0.00699533122387749	0	0	0.0137716758459403	0	0	0	0	0	0	0	0.0109514392223376	0	0	0	0	0.0123961567393251	0	0.0276107328440712	0	0	0	0	0	0	0	0	0.00806528363182948	0	0	0	0	0	0	0.00276224933277867	0	0	0	0	0.0193891249377458	0.00312086485406836	0	0	0	0	0.0207022192779066	0	0	0.0149533604686981	0.00249549376213902	0	0	0	0	0	0	0	0	0	0.00863001900330185	0	0.0256229352968769	0	0.366861752064977	0	0	0	0	0	0.160306507715934	0	0.0100019003610686	0.0322237482023752	0
tmem9	0.495383194790671	0.365597068739476	0.266869120383865	0.873419431888848	0.128190109130768	0.232284871571994	0.638529112885216	0.0847817822678233	1.34267436328762	0.0699168687535215	0.665358817951181	0.11500886137189	0.363303645669284	1.52891412396488	0.235600272818525	0.254649728017434	0.205866476469267	0.251276946468721	0.243276659191206	0.185556319383444	0.184044656408991	0.124314286261008	1.23932882840682	0.290408845799857	0.499199305608368	0.253020042377323	0.357173197746808	0.568706530383927	0.503141556772815	0.651409110459955	1.63729320165787	0.623301788328189	0.525237884035534	1.16653470946256	0.70808599896998	1.07105771028145	2.03079582014817	2.11261150398782	2.08850945498002	2.33032354927816	2.64641847922266	2.17805175894526	2.37708458718283	2.16408728008279	2.31157155137317	3.00731652081726	3.37354577943422	2.42176277632321	3.13930572258871	2.74548858388739	3.77310589956696	2.72218743074088	0.778245223835454	3.28328966452107	1.91308953098999	2.02062288906192	2.47720755182779	2.55335815130878	2.41579651132249	2.60030641953698	1.05545304986512	2.03808674912602	2.26433982103872	2.0588139802311	2.16748875252396	2.4487431786964	2.03792568897101	1.87843384687823	2.254268839128	2.53261600210104	1.73350346575854	2.29372158154482	1.84690195189536	2.5560435311082	2.49684216303714	2.43512687847587	2.34338757063634	2.68868866573185	2.52655868254425	1.45482522797604	1.40288912824865	1.61272112708775	1.30816326683603	1.52210099040969	1.26874748718054	1.79012301270244	1.78929971249915	2.46784599351286	1.64325720155041	1.92770566655565	1.35554868101617	2.34805573486053	2.24439728693949	2.21071372261174	2.17245031055045	2.45450970829297	2.46743569093283	2.35627916844677	2.31028292234428	2.31904571183924	2.55109019415555	2.37312440464349	0.753297737790201	2.36680156904177	2.84817323242023	0.802769542688521	3.46188470814646	2.62432534032869	3.67527020359742	2.40276222155924	4.55713560444908	2.97116687507985	2.47680614760495	3.06206526613226	2.38969559935844	2.49370310767672	3.1890488350158	2.73041976661341	2.02784355248325	1.73853835140359	3.06258491370706	0.940990274427691	2.47792786628274	1.97039851203224	2.09749012162771	2.27021043288483	2.2661878233028	1.656987518843	0.366116813999169	2.59030766750693	3.41896346875227	3.04197488486027	3.42076061537319	2.06987011568599	1.69672232033122	2.17121664262994	2.38068143717079	2.09341019444634	2.72123634562584	2.24069151212375	0.72258783779914	2.74442723301106	1.92616951190099	2.42335312021978	2.32012430728639	1.67871263334948	2.44985603298925	2.42182016635695	2.44499935323083	2.04747026399186	1.91463034730329	1.86785807972061	2.36159428449695	2.57257535974768	0.163708109690376	0.173604848300538	1.48011378582532	0.102989420821613	0.0592262680343986	0.136761487964989	0	0.326574721038389	0	1.51648582502851	0.204609142552505	0.0428668990560412	0.992469011089117	0.116221619389914	0.0690540564073673	1.21517929370851
cacna1sb	0	0	0	0	0	0	0	0	0	0	0	0	0	0	0	0	0	0	0	0	0	0	0	0	0	0	0	0	0	0	0	0	0	0	0	0	0	0.0100537675488513	0	0	0	0	0	0	0	0	0	0.00314519411194501	0	0	0	0	0	0	0	0	0	0	0	0	0	0	0	0	0	0	0	0	0	0	0	0	0	0	0	0	0	0	0	0	0	0	0	0	0	0	0	0	0	0	0	0	0	0	0	0	0	0	0	0	0	0	0	0	0	0	0	0	0	0	0	0	0	0	0	0	0	0	0	0	0	0	0	0	0	0	0	0	0	0	0	0	0	0.0386343528939062	0	0	0	0	0	0.014429264857814	0	0	0	0	0	0	0	0	0	0	0	0	0	0	0	0	0	0	0	0	0	0	0	0	0	0	0	0	0	0
si:ch211-167b20.9	0	0	0	0	0	0	0	0	0	0	0	0	0	0	0	0	0	0	0	0	0	0	0.00681150654177088	0	0	0	0	0	0	0	0	0	0	0	0	0	0	0	0	0	0	0	0	0	0	0	0	0	0	0	0	0	0	0	0	0	0	0	0	0	0	0	0	0	0	0	0	0	0	0	0	0	0	0	0	0	0	0	0	0	0	0	0	0	0	0	0	0	0	0	0	0	0	0	0	0	0	0	0	0	0	0	0	0	0	0	0	0	0	0	0	0	0	0	0	0	0	0	0	0	0	0	0	0	0	0	0	0	0	0	0	0	0	0	0	0	0	0	0	0	0	0	0	0	0	0	0	0	0	0	0	0	0	0	0	0	0	0	0	0	0	0	0	0	0	0	0	0	0	0
taf10	0.281693886622324	0.311711809410556	0.271754848993616	0.540540033044324	0.106809022022963	0.426702353606606	0.270086372614466	0.198363323258595	0.515340957162498	0.116733713116053	0.16771583860672	0.0532421827165226	0.238612482884449	0.231497557700766	0.567940703280327	0.449933995630818	0.580338708674681	0.453037406933303	0.432424621575139	0.550263326682711	0.314872698920334	0.35545724441013	0.479430989814661	0.446681566510013	0.527572223654144	0.374985485211189	0.508841125801509	0.249527978527707	0.792201887694868	0.606029575432399	0.518950222500989	0.269518876325078	0.453073869930634	0.0793273044581945	0.500282641150115	0.621044608710864	0.598113182221459	0.741784537394437	0.429395262525958	0.745726520339908	0.622671520037239	0.479949385933923	0.774227606511968	0.748091317283213	0.310087033182574	0.893904527809515	0.75893602415424	0.705062846000041	0.831063832441033	0.970434130273523	0.85429252022564	0.546446259744879	0.857000268486812	0.900542179735698	0.829149562288874	0.570982403466525	0.605597425809572	0.844823174918356	1.29913701584757	0.467581818661154	1.0035034832342	0.696485380815005	0.83142299549134	0.665967642520296	0.613214959125	0.791007347075425	0.83044269481744	0.579138415970213	0.861112594714285	0.690850953566944	0.423069013051064	0.663368225800241	0.398920802201492	0.667881281917549	0.514412967225641	0.491074801940851	0.727398580310184	0.408926729568315	1.08786395798736	0.530922475191549	0.70761400912508	0.604925310768684	0.582676718798084	0.490746713324286	0.556730758967692	0.745789902408195	0.449410554373103	0.449969018027846	0.754582451855496	0.414311227161226	0.939416132198886	0.806544659744919	0.744272216138069	0.645629210214466	0.825140268294677	0.508687693056082	0.73157631893419	0.533240594152046	0.604482066648895	0.633413830494156	0.610254685406981	0.588596013849754	0.374754814721105	0.45220952150345	0.906379780495092	0.478525520715049	0.840365057770059	0.869214611815449	0.98435440775754	0.582225587117437	1.00910599965439	0.982150090133953	0.749147292121425	0.860047430272862	0.758434227763596	0.910910050504332	0.934443422744813	0.6647060421354	0.351624247497755	0.258649562802645	1.01193277115086	0.11048568248478	1.31586901270376	0.690625020500973	0.544693175926218	0.547904483433069	0.8013116034031	0.445377408538605	0.532445017927295	0.854960800543156	0.771275240464812	0.703996515215806	0.51378439886711	0.848104814882522	0.643183516969607	0.617069279007976	0.401453266225839	0.49345690003569	0.588509502109433	0.424414833385094	0.858448887168742	1.27442539126625	0.480540272887864	0.698975425970998	0.793502908000955	0.478647757746418	0.658621948161233	0.784552903227979	0.388030152805705	0.538796036126985	0.579212103194679	0.576559984694205	0.558749483770365	0.577328912068997	0.260475600049337	0.509863484831912	0.690965612426759	0.371554462887304	0.0652005242122147	0.247912434543134	0.175170128299769	0.349291689560328	0.149718529165169	0.512689755002914	0.188138004824092	0.270148244837396	0.266770220344868	0.163055998630028	0.121805255221006	0.731998316873136
efhd2	0.574900185601996	0.929223901836218	0.739752151967701	0.468714799483387	1.17868362868534	0.4521046715229	1.22668801119515	0.00221300383181613	0.14266041016504	0.0862936332424384	0.535243594690749	0	0.762551823691533	0.266229480321804	0.107487988098699	0.152653061316936	0.101751486496288	0.0718971478222006	0.191271216992468	0.0629406633134909	0.365872198178297	1.71690274389175	0.429725088558547	0.168482406457997	0.291356576894959	0.126722126086279	0.0656646208212768	0.10918644977375	0.102477648340284	0.11524228444305	0.423313415992665	0.19554929797802	0	0	0	0.0783330103120217	0.266046128528013	0.284758593824665	0.273550536290751	0.377405225057208	0.369215701526997	0.141312120374093	0.281953404403674	0.537611355320198	0.107320005284711	0.335205421148717	0.0478795040480681	0.191889809046474	0.307956025845667	0.238523746190162	0.489578549124323	0.72622490683613	0.107832988267771	0.833391205016431	0.346664267168596	0.208451495415744	0.252709927835333	0.326790690344774	0.231814265019547	0.327103890007924	0	0.274935975333097	0.104553160198891	0.276638642414909	0.264089819173956	0.149444794413924	0.272561258142768	0.22007663167355	0.695547605407058	0.472283471956463	0.113788439647259	0.505829705208399	0.426443456509169	0.531990516100208	0.378605588942058	0.0751945892472574	0.172177457431829	0.345504159144803	0.0578275351591414	0.086004240563986	0.0300989777247101	0.0508733234076854	0.0652070167148638	0.114147896412663	0.123267867936633	0.0350032202962673	0.230799362303605	0.160914945362374	0.0762273219029607	0.33528933351881	0.0757506893312729	0.137082273784118	0.192950569660746	0.202784735859978	0.313137732565068	0.222940095495016	0.272825330112138	0.339852014236181	0.315007238699262	0.285727538071171	0.629555066354019	0.306542762818403	0.10518130341564	0.179271725856361	0.50947690922007	0.213551097036712	0.372861373588014	0.25640178034284	0.291757865214139	0.282227460855259	0.596140428894522	0.169478495425959	0.392313705536802	0.20812640889511	0.270044526788138	0.136998661894467	0.176648162718206	0.421219235749241	0.104557668782217	0.193428067825232	0.433230089053859	0.307251903926387	0.127653599193229	0.407298459028076	0.395313418221206	0.290692156710566	0.349092688411466	0.269612602892257	0.416210484873605	0.24511066423806	0.25948870378099	0.333763845003156	0.221158879498334	0.193797936494278	0.211946609748294	0.267579178004884	0.234072369570235	0.264444880191326	0.156692003839253	0.133857864155986	0	0.250276330583063	0.204417982008243	0.213133640503453	0.185274565428345	0.159463509120276	0.197989182042301	0.155669937061781	0.35764985418497	0.252996537074891	0.18523620449454	0.27132292256235	0.358877653363205	0.176710347706105	0.315509950740559	0.104661235947244	0.237395840421187	0.123086879846706	0	0.857959241338973	0.324164558089197	0	0	0.490806115905444	0.0416861659625551	0.412435961357481	0.456120680848546	0.253533062228459	0.641985734601061	0.389109075654875
opn7c	0	0	0	0	0	0	0	0	0.0139304092475629	0	0.0162142091600553	0	0	0.0740104798839516	0.157301124036211	0	0.0148085244394858	0.00816345856350885	0	0.00465865998304248	0.00982426357320255	0.0594154021608816	0.0927988842701212	0	0.0473149517073071	0	0	0	0	0	0	0	0	0	0.0372300819061802	0.0413156557414301	0.0478315287185377	0.057180286653475	0.0220151950520178	0.0532536304973108	0.00570570433496593	0.00933177057282141	0.155919629494993	0.132019738723559	0	0.00794036468506926	0	0.00610177268700103	0	0	0	0.0311270481597689	0	0	0.0665546412597653	0.028845710065999	0	0	0.0234720295559796	0	0	0.0525444039630888	0.0313568187645856	0	0.00972386177336012	0	0.106283479295978	0	0.0632118971771306	0	0.098814304166167	0.373668116813953	0.0253532131859671	0	0	0	0.0760572203969674	0	0	0.124648430924978	0.0123678495277955	0.214430807695099	0	0.0332459613876009	0	0.018712854982859	0.0831645380557257	0.172575541776157	0.256009447952478	0.157508801309817	0	0.00231049120118741	0.00820469062162838	0.00529264349018082	0.0451228149380585	0	0.0297428985663966	0.00761916915935185	0.0202896289095502	0.0443132157453413	0.0245539761945537	0	0.186976688953757	0	0.0376060019179061	0.0195955275306907	0	0	0	0.0349944008958567	0	0	0.0225743956461879	0.0329746094738831	0.0106739306322596	0	0.0291686225679455	0.0199172041822145	0	0	1.49704205849267	0	0	0.0223434141708045	0.0549299859045351	0.0420939225690903	0.387336993728569	0	0.257355594836314	0	0	0	0	0	0	0.121656440553454	0	0.0030161618013966	0.0406436271594846	0	0.0358068720548848	0	0	0.087919622352454	0.0450805577994595	0	0.0538850406892061	0.487589425261828	0	0.010013819070317	0	0	0	0	0	0	0	0	0	0	0	0	0	0	0	0	0	0.0114523924047734	0	0
tmem115	0.413242661827621	0.319207505446252	0.313922249061286	0.423587856306778	0.250575505907522	0	0.502549050636061	0.0978252121899811	0.287650643016067	0.138473554938481	0.234683437681474	0.0970342838115285	0.301150856932745	0.280556117535182	0.366751540621598	0.474808411055666	0.334967898328947	0.569062477450122	0.508035937574291	0.347636902865868	0.564627198771661	0.606077084988195	0.507458429738755	0.437951179712402	0.427043469160123	0.390645759836189	0.363173582744313	0.663039337791503	0.481672862057853	0.705945270972841	0.546863818334664	1.27496608628944	0.449280524267253	0.602028314071907	0.804463958619955	0.266080152051253	0.395054899536902	0.367572220026788	0.386002710850572	0.375185157584813	0.364862447762132	0.382248264514826	0.321981507002969	0.307158236662988	0.318032263559708	0.312334652009569	0.338376156307632	0.275503075067929	0.458053902789942	0.276330422792537	0.430721785219015	0.350919792845191	0.423044362153936	0.13130857065365	0.413567752867545	0.366527775876041	0.323210558423761	0.309130845472476	0.26287844374715	0.21245356373566	0.77389066147377	0.467274123093696	0.402440084974601	0.447413452934477	0.245728192944484	0.14333832607557	0	0.287717896541781	0.313200741996881	0.51993624658634	0.150111663655355	0.356156825174513	0.371109746196103	0.254547420753037	0.444415857584038	0.366262561254593	0.268522357754567	0.189333858090634	0.322229703268354	0.290552090854263	0.320118305108273	0.358451529441673	0.355987430471852	0.318909061513078	0.392241203593753	0.286948329913637	0.222686442023783	0.194010480217364	0.326994616074365	0.299502329932721	0.29153187082925	0.441289991133835	0.314785416296648	0.468832804552049	0.387916724548191	1.04419090397408	0.229655715570166	0.239456122557088	0.162474203366425	0.212469126309674	0.234483505496546	0.247319976069009	0.595660317665153	0.811288816889157	0.194682279220608	0.494250666701223	0.282992480092701	0.314655836128511	0.297929345332775	0.149484068163878	0.253630517174962	0.263171610207991	0.39078695701117	0.318959551982104	0.38366320567043	0.633294823099196	0.197399421890039	0.252880129243926	0.797779302750479	0.251440723485253	0.967789384136259	0.284682737160855	0.236759283949769	0.397399168782868	0.282211815352905	0.398088066885735	0.51140975071919	0.358155475745971	0.735807919735721	0.30767381707727	0.202571642198096	0.204734488715063	0.0913128254314504	0.428622728703456	0.386082267188156	0.320941811239825	0.301134571293261	0.365070471574306	0.388859135566894	0.203032297363409	0.292056188047084	0.492885530460339	0.156048170689286	0.358426005162016	0.302611574971531	0.203129333656238	0.435585177297813	0.254161549943902	0.253616119348734	0.268062568300096	0.296318205921139	0.389689795183794	0.290640283750235	0.192757795168861	0.390871351262951	0.348849803430815	0.20991000226257	0.124855738796995	0.209568592460383	0.0478011472275335	0.265410357909232	0	0.0619172043143908	0.290697947283546	0.15680505946854	0.137159457352713	0.145060116074708	0.169194234636198	0.375234696956359	0.231331171157236
rhoab	4.98672515810097	5.15886860396575	5.18038398493028	2.38226711402421	5.37909831242594	3.86778248118653	7.54906565363588	0.235601873131942	1.79870278624057	1.60956083995372	5.8698302598812	0.692723514470777	2.17578895901796	1.29275698206741	1.91598284389755	2.11860485816765	1.33027383890417	1.95531298780447	1.47695138653664	1.38000793195641	1.53044017799314	2.01316958971594	2.19954744213685	0.860467447315072	1.32583435024086	0.958979707247149	2.29712493358782	1.72813473892626	2.16402789638568	1.87083745479364	2.12157909613803	2.53030503186824	1.28803960051525	0.891262171213855	2.31896652705684	2.45890404081616	1.93838872496138	2.29666177256301	2.95457224749344	2.78459046963577	2.48326866209693	2.07988359823886	1.88027340019456	2.03439017984086	1.87184022865292	3.0697514844539	2.80801363158399	2.7206343151151	2.83602858817209	1.02803412998555	3.52871541207825	0.944559590869028	4.43184951885736	2.63145747856076	2.27755386232188	2.91982370563454	2.34582004426027	3.59219823333417	1.64083994466455	1.68210735814799	2.16537744410616	2.43661661933245	1.85444424786724	2.34105524129501	1.99676116112102	2.2911162664999	3.0577655176022	0.955357919218315	2.20137519980209	3.94598643994371	2.72571916122862	0.872950278502206	3.20216378103351	4.52839792814739	3.63022993995041	1.440908775793	1.79916099386256	2.48043949892259	1.99434787309902	1.67270217509069	1.75960813639842	1.66542471448961	2.66561862880245	0.73654387521413	1.58749682361362	3.60184070020459	1.88999723775687	2.13314409583239	2.26709307451938	2.42134979123374	2.0932103415426	4.4987858289499	5.21459679439788	5.22784954048076	4.33207242661241	4.60389693154236	1.66886953874998	3.01775392992478	1.85400721976816	2.58987630096082	2.22238944580506	2.28439474238631	3.36168041839441	1.27097691855759	1.78701916440014	5.9020210186049	5.41481743924693	1.98027796262644	2.84412956464934	7.97793710139903	3.54042549190786	0.428757609679005	2.81404831991326	4.00034691677913	2.06702416296537	2.04554992624948	3.63303568165613	2.48371362286154	6.89334478728177	2.67231794741414	3.68156503107625	2.62177273375847	0.673974386413142	3.77199370195477	6.51919381989592	3.86898234749765	3.20267809254474	6.64069278059583	6.66070779078044	2.60287203568063	3.1780993653823	2.39526403302258	3.14107089668027	2.35211430755753	2.53239672013789	2.29573818236236	2.46114924644913	1.58027454841448	2.31263683978766	1.72863063887888	2.20709334582836	2.18924120799805	1.50920244195522	2.56874374167414	1.56359468932146	2.12742631590311	1.93691110760503	4.61435083739496	2.37580554009653	1.66109347631262	1.78841576129818	2.13954203706645	3.24785942443763	2.03177840620634	6.96444979079372	6.60072329852801	4.54444128450881	3.59098264469594	2.66680049368378	3.57443476769214	4.73825564842724	2.89712143209769	2.86741203295534	2.18952789562008	0.206707292275845	1.54627448069082	2.02765404951622	2.17276896437917	4.06266754915524	1.71175914799851
sema3h	0	0.0041641352194645	0	0	0	0	0	0	0	0	0	0	0	0	0	0	0	0	0	0	0	0	0	0	0	0	0	0.127426046492329	0.0308177295940416	0	0	0	0	0	0	0.0243423903253604	0.0141392989400509	0.0122963491755855	0.0215288345716401	0.0208850856457989	0.0444539943113456	0	0.01369773884576	0	0	0.0423439916094354	0.0132385192080123	0.0520226949661859	0.00731612385905048	0	0.00784205474381576	0	0.0511372934053346	0	0	0.00474246517133578	0	0.0142040410496786	0	0	0	0.0115129403329472	0.00850402325340118	0.00597167158433822	0.0149009977708107	0	0	0.00485615109234263	0	0	0.0242812742812743	0	0	0.0324590511574282	0.0419935162010985	0	0	0	0.0279980289387627	0.0111384971248821	0.020398849492039	0	0	0.0258147789609551	0	0.0256979564984992	0.0177299306050516	0	0.00484859298680116	0	0.0935536317027995	0.0181236621908347	0.0145098495256319	0.0147457052013755	0.0511055496240235	0	0.00776361258445358	0.00339022584328478	0.0102866999476205	0.0242443420185648	0	0.0156620505383047	0	0	0	0.00345736037450128	0.00995867502850748	0	0.0392066350569122	0.0262240054545931	0.0219995734361014	0	0.0121089498076819	0.0138530625887926	0.00840611629021276	0	0.0468736554192425	0.0359894633022386	0.178776767837363	0	0	0.0127624274136941	0.1162452775356	0	0.0327145172723499	0.0122146952555681	0	0.032517152798101	0	0.0234059129806423	0.0101388728536707	0.0156299820567806	0	0.0298225261468998	0.0279064575542781	0.0255126200471161	0.0162447389246189	0.0206113733734332	0.034473664482029	0	0	0	0	0.039400151008188	0.0122101039815799	0.0249207504478408	0.0744877569176318	0.0128667589239227	0.00754414076763141	0.0425274475005443	0.0338570974396882	0.0476048566655777	0	0	0	0	0	0	0.0226747600443518	0	0	0	0	0	0	0	0	0	0	0
BORCS6	0.119189691294463	0.150415505468145	0.0901979879544206	0.190710450519062	0.0824040173967111	0	0	0.0219906236454532	0.214207785104321	0.0575561274804573	0.0890340855946453	0	0.0348769888602898	0.192233756247597	0.275282659109591	0.160992000002535	0.201660237071445	0.187454280621351	0.0735555448656383	0.1305685586449	0.162430936337986	0.207274331271703	0.254702197697435	0.0924344489276629	0.188162516601212	0.137996476139295	0.127724339153619	0.0482061483678474	0.210110384992144	0.120240137871886	0.336151234438509	0	0.312332119424246	0	0.126070800391472	0.249992805025998	0.234598832935663	0.327445131637947	0.231374925313856	0.289896382858573	0.30664638459965	0.264421041053946	0.305469789470382	0.249882004817122	0.245847768747198	0.319833481119599	0.346238667815837	0.303985913162069	0.35686192381181	0.380120606378687	0.132040585657141	0.198075172518986	0.278942594670494	0.212655799736557	0.349967060029278	0.257942422691593	0.386605054028505	0.26986417186241	0.633308884936243	0.188296973669759	0	0.362780864481138	0.334004693427478	0.390750163046539	0.217436850607824	0.567856743912178	0.108698015174243	0.214019963562683	0.251714993892252	0.395740165149573	0.31635715646561	0.278496289655576	0.280447636859085	0.230868013411886	0.168079538949518	0.257405400266189	0.241398718950415	0.476052120762175	0.311894876194628	0.225840643504742	0.24798407430682	0.100043244569798	0.225974997773717	0.213018123253861	0.275439943848376	0.208194526393359	0.237929088441076	0.251344340021519	0.182886589162325	0.372316696631735	0.149778659941842	0.41622986806613	0.316636147085039	0.290630362637477	0.342184972240115	0.218167234595585	0.300984038379059	0.327271311446871	0.262847222009103	0.300046227210675	0.277414074954071	0.309461243473954	0.374160343328996	0.298912145540982	0.372035555070309	0.164107310114754	0.287994810456167	0.417861072565069	0.391721446891523	0.260707837134128	0.366818078594215	0.248985418165038	0.338181851189564	0.38156482102669	0.29550675892634	0.315723914045033	0.278030646716217	0.317093223342943	0.452468852962697	0.40993508994061	0.42824221097509	0.186714898792208	0.276781777657498	0.237973984719707	0.287425848861723	0.3739938620903	0.2839858965258	0.16194081897778	0.362375737901344	0.29282307722998	0.286998112176822	0.303880366747466	0.400967187505429	0.252482713733416	0.463127030831281	0.235248799730516	0.276390118241552	0.239183492786004	0.257291036294143	0.155101504957693	0.17747981225259	0.173598129133836	0.304280002997118	0.262677527679839	0.264928082282031	0.189905794533742	0.3221908355016	0.28353537631215	0.343120417983736	0.326697213744842	0.344181756834329	0.323876199855507	0.117552395438478	0.323516073796526	0.169100319257937	0.131518659462988	0.13869625520111	0.119073823001768	0	0	0.24907175231332	0	0.170502983802217	0.0875350140056022	0.332082789128289	0.344349711830657	0.448104561348644	0.137470740884553	0.0730098527268813	0.282352418660302
si:dkey-72l14.3	0	0	0	0	0	0	0	0	0	0	0	0	0	0	0.0225821536305411	0	0	0	0.00393297425278405	0	0	0	0	0	0	0	0	0	0	0	0	0	0	0	0	0	0	0	0	0	0	0	0	0.0366075089322322	0	0	0	0	0	0	0	0	0	0	0	0	0	0	0	0	0	0	0	0	0	0	0	0	0	0	0	0	0	0	0	0	0	0	0	0	0	0	0	0	0	0	0	0	0	0	0	0	0	0	0	0	0	0	0	0	0	0	0	0	0	0	0	0	0	0	0	0	0	0	0	0	0	0	0	0	0	0	0	0	0	0	0	0	0	0	0	0	0	0	0	0	0	0	0	0	0	0	0	0	0	0	0	0	0	0	0	0	0	0	0	0	0	0	0	0	0	0	0	0	0	0	0	0	0	0
dre-mir-135b	0	0	0	0	0	0	0	0	0	0	0	0	0	0	0	0	0	0	0	0	0	0	0	0	0	0	0	0	0	0	0	0	0	0	0	0	0	0	0	0	0	0	0	0	0	0	0	0	0	0	0	0	0	0	0	0	0	0	0	0	0	0	0	0	0	0	0	0	0	0	0	0	0	0	0	0	0	0	0	0	0	0	0	0	0	0	0	0	0	0	0	0	0	0	0	0	0	0	0	0	0	0	0	0	0	0	0	0	0	0	0	0	0	0	0	0	0	0	0	0	0	0	0	0	0	0	0	0	0	0	0	0	0	0	0	0	0	0	0	0	0	0	0	0	0	0	0	0	0	0	0.0109923932638614	0	0	0	0	0	0	0	0	0	0	0	0	0	0	0	0	0	0	0
xpc	0.0481123868093576	0.00340897856775174	0.0248698168848945	0.0330600370272415	0	0	0	0.00401674984686141	0.0453556541641388	0	0.0509716295337382	0	0	0	0.0613978510942676	0.132317763922122	0.184301169937619	0.153333047667682	0.080813122730762	0.219509914769996	0.037213515635801	0.0608397768439931	0.0778374346830334	0.145757121714735	0	0.0199894874443274	0.0594251453951176	0.0438595002956711	0.0965853700365602	0	0	0.277223331115547	0.0122904629694496	0	0	0	0.080986981126775	0.0780496036306384	0.074503876723829	0.100454821208364	0.102762721260658	0.0590648254197764	0.167840287887274	0.0905916558745608	0.0519286292919012	0.0606590056463988	0.0690133782704424	0.0514297329268533	0.037026700652432	0.0151139592527659	0.0305665608367964	0.0771427126045476	0.245690171335269	0	0.0774216413802724	0.0780689897556213	0.0843169707313746	0.0675374660745983	0	0	0	0.103659051388254	0.118260604219617	0.0695158814914067	0.0623552268155621	0.0416918554960288	0	0.0407436983453545	0.106510319938467	0.0959647267255764	0.0670420659358424	0	0.0543877007152004	0.0802935208308318	0.0407647466470996	0.0382998836934798	0.0325325976628582	0.0836436471675775	0.0258724179326903	0.0413760976379539	0.0652967335922574	0.0488879904517512	0.0481486682400939	0.0979678937253123	0.0548035018769364	0.0855937895007254	0.0730839334323852	0	0.0778001572526008	0.10285929617325	0.208841060017889	0.067936518600921	0.0617937116020979	0.063060939724366	0.0373516153089832	0.115058910162003	0.0702128024503962	0.0328266131325619	0.0789739282298492	0.0360171845895944	0.0595715187509933	0.018212928739541	0.12969570587318	0	0.10346076250582	0.151227830377574	0.103220913084502	0.0778896423481073	0.114140464552187	0.0570506048679017	0.0214216039667247	0.146836409556114	0.0780261296725568	0.072544320663045	0.0623973771343194	0.025429920303059	0.0408933908069507	0.0673885498292062	0	0.152788388082506	0.132608630339769	0.0396982929734021	0.0633504801966399	0.0685320956825059	0.0194857006679756	0.0946163178606056	0.0470425430033809	0.101607039161905	0.0732557802739602	0.10630445703998	0.0773673761094033	0.0472647867885468	0.0459288653733098	0.172645918878048	0.0883140534747427	0.0612043029908652	0.107044958218764	0.0480326158920156	0.091300155867252	0.0742992650678672	0.127932634147821	0	0.106154858707883	0.089747186333089	0.0812995404411615	0.0350647709481117	0.0891474356369877	0.0711203248910001	0.039817852953469	0.117658326513383	0.072824382499591	0.0866346795335563	0.0727998582193885	0.0958221540820238	0	0.0407166024580513	0	0.0706607831685861	0	0	0	0	0	0	0.0373226865459081	0	0	0.0460532795678795	0.0477289624756865	0.0231481481481481
arih2	0.523827596540222	0.461318633310648	0.403768004234181	0.410254392206651	0.289245372501565	0.547509607769753	0.284726846235731	0.109135088940289	0.586270347461893	0.0871980327893017	0.397485203186763	0.0749241277979383	0.370752699201633	0.390115386712973	0.595617771610134	0.573478684855022	0.374000382895086	0.455965920297759	0.515407604175959	0.538148324517168	0.49755262654334	0.764879432793548	0.684444324164907	0.601666864241935	0.634063500583696	0.518006235057798	0.560625191301115	0.383323675759141	0.54725036910666	0.602661675292209	0.358091359602637	0.475370239217847	0.799998749357293	0.526555893274793	0.72927274513962	0.590253411412554	0.60655001532425	0.728926528156459	0.536194109734584	0.728287310586839	0.709288704735079	0.604685678069428	0.708067819810377	0.928532978502702	0.593633122950808	0.685587932965032	0.929839158467096	0.60106599910649	0.888138764855009	0.838387332099342	0.79459434878955	0.570405481312346	0.185719751774439	0.8517368680494	0.701909383669653	0.736716518794357	0.890388989020077	0.816276834037974	0.660763849546082	0.341882230226635	0.452835923837983	0.926208776510289	0.760435219057663	0.879783655920875	0.656921771299717	0.610345435013654	0.673677463826083	0.451092613816815	0.715239641083818	0.799161131170553	0.680728945760451	0.281553690255592	0.531869443256541	0.805724030029393	0.660451331330544	0.63059222038421	0.647361409872208	0.788274370593095	0.803042212631276	0.692603332418574	0.811243677928276	0.637344351158259	0.937210787775443	0.821227338023864	0.505836214921757	0.582662032653598	0.624835828422382	1.16013945409736	0.918427555443085	1.18218706763219	1.12209633068648	1.02489082789237	0.918184286130097	1.09567850397492	0.739463713190669	1.19539345001212	0.583408614865258	0.519579845232238	0.642619205095678	0.6778909811924	0.579719084743701	0.572726354976443	0.457606181261996	0.476656999785029	0.651149714750044	0.46509373554985	0.982579759823469	0.64167087891982	0.815050749795656	0.319221973736995	0.719734996818361	0.966426211036593	0.689190391324392	0.687766279485199	0.992380057606795	1.024689210897	0.763514638091871	0.705924426819038	0.729426078237951	0.578755941072712	0.395212475556018	0.272456140584893	0.487947345530077	0.728623341642394	0.633698558884583	0.731185278209212	1.12348195706412	0.636881059170847	0.658456431439519	0.749687176934011	0.830780955602904	0.708681194763087	0.847054138431255	0.854963601673997	0.574000925790078	0.656201719034543	0.598163144432245	0.43579703192566	0.665595356356667	0.519419754945779	0.596405204783854	0.594670619407718	0.528797562921857	0.713247320639234	0.656004393407296	0.491010226135442	0.601063815567278	0.766062109974114	0.491616562882328	0.624205382566695	0.588894456706773	0.729312391805717	0.370187608982493	0.626418956496511	0.252419282156066	0.344347274212132	0.0777151738877016	0.439921175797826	0.416013653902296	0.269723758954373	0.276958116918615	0.395312731134607	0.485178508215579	0.624080676028147	0.341168977571077	0.233138769962216	0.559251758409846	0.176641484230927	0.231540826770107	0.483299048218025
impdh2	0.0081035963760717	0.0201465208108193	0.0218558239385831	0.0289552930275654	0.0419510007173266	0.0678083936475173	0.108010023330165	0.617102834684673	0.432210418456028	0.00931184727876151	0.0294785683438498	0	0.0525689792926757	0	0.0411172497570289	0.0699291661583842	0.124335397091224	0.0806659731480586	0.125030652002463	0.0349181392509965	0.0639147426309958	0.0648997345809208	0.0590197133218563	0.0967327208408066	0.0411898936476946	0.088084788093157	0.0702783704908533	0	0.0905953185499294	0	0.0551131196781394	0.526025535742982	0.058652125824688	0	0.0623441396508728	0.0733556386117469	0.042870137431097	0.0945359173999645	0.0744806252954664	0.107202091656616	0.0534196838911824	0.0746762930904032	0.0699111987919227	0.11182621666767	0.0970697104730253	0.041176731462254	0.0339239229298159	0.0237769589042664	0.0608440511905369	0.0145103763701423	0.0654702940598094	0.0404920595071307	0.0264785629554313	0	0.0473087059122115	0.127917346144908	0.0873835762978361	0.116151335335532	0	0.021937618188918	0	0.100288266883504	0.0913212905580239	0.0716817632796869	0.0760659564767594	0.128334181528785	0	0.0652361839882183	0.078825675557811	0.0619992743543041	0.150414321534429	0.200385306274417	0.0552601871600616	0	0.0406543727843367	0	0.0848325502027395	0.0605803868561179	0	0.0448365761841761	0.0247799500060471	0.026925124381535	0.0486608003088323	0	0	0	0.0576789837454957	0.0258440004445168	0.0216337889386308	0.136115634519025	0	0.0698641485700647	0.0559850770682316	0.0608585535471302	0.0257206811966683	0	0.0390951985010045	0.0600806039071699	0.0662114897158788	0.0881079379436552	0.0353293939714802	0.0839249684636067	0.0601424172440339	0.251429213748305	0.0940272578098054	0.0575985273893609	0.0580963938927966	0.0631366243780846	0.0805799277125742	0.0415273818049613	0.086822773245621	0.218265422962327	0.0938344548396516	0.0247864951999155	0.0981836756870387	0.108378694602663	0.0900637576819754	0.102415493192158	0.13478534271121	0.190837527127497	0.0269102221169734	0	0.397756652480013	0.0810897642634164	0.0454896784789633	0.0137753569883764	0.136373097725713	0.0235482503649979	0.0607533414337789	0.0591784338822425	0.0598446981787014	0	0	0.0322706239844556	0.113464413182612	0.0481416658824374	0.0513255580978948	0.112094203423136	0.0776796283725546	0.0817034707359204	0	0.155777039070623	0.0741449236678011	0.0362693420201113	0.133954867123153	0.0664279569495097	0.0933246426325439	0.0472772084091947	0.106719957888339	0.215373954564326	0.0174948740019174	0.0306117451143655	0.128871484940951	0	0.0145533715795938	0.0409048326974244	0.188207972966568	0.0319916647575977	0.236419284529309	0.0815788499724995	0	0.0534176620157689	0.416095107625026	0.0464640832636372	0.0986064724774528	0	0	0.0251065050383433	0.108540797530658	0.0250350490686962
dre-mir-462	0	0	0	0	0	0	0	0	0	0	0	0	0	0	0	0	0	0	0	0	0	0	0	0	0	0	0	0	0	0	0	0	0	0	0	0	0	0	0	0	0	0	0	0	0	0	0	0	0	0	0	0	0	0	0	0	0	0	0	0	0	0	0	0	0	0	0	0	0	0	0	0	0	0	0	0	0	0	0	0	0	0	0	0	0	0	0	0	0	0	0	0	0	0	0	0	0	0	0	0	0	0	0	0	0	0	0	0	0	0	0	0	0	0	0	0	0	0	0	0	0	0	0	0	0	0	0	0	0	0	0	0	0	0	0	0	0	0	0	0	0	0	0	0	0	0	0	0	0	0	0	0	0	0	0	0	0	0	0	0	0	0	0	0	0.0195365920368851	0	0	0.0179289277261228	0	0
dre-mir-731	0	0	0	0	0	0	0	0	0	0	0	0	0	0	0	0	0	0	0	0	0	0	0	0	0	0	0	0	0	0	0	0	0	0	0	0	0	0	0	0	0	0	0	0	0	0	0	0	0	0	0	0	0	0	0	0	0	0	0	0	0	0	0	0	0	0	0	0	0	0	0	0	0	0	0	0	0	0	0	0	0	0	0	0	0	0	0	0	0	0	0	0	0	0	0	0	0	0	0	0	0	0	0	0	0	0	0	0	0	0	0	0	0	0	0	0	0	0	0	0	0	0	0	0	0	0	0	0	0	0	0	0	0	0	0	0	0	0	0	0	0	0	0	0	0	0	0	0	0	0	0	0	0	0	0	0	0	0	0	0	0	0	0	0	0	0	0	0.0320964487184422	0	0
dalrd3	0.092267761621953	0.068202418824928	0.0203687324135277	0.164392665678257	0.257890710623089	0.33702636496171	0	0.0990715294074786	0.18192502080906	0.0574678669325499	0.139796273184447	0.0116027990592451	0.0298869674889568	0.174992207580914	0.131778665330907	0.188903688958536	0.0784524284853369	0.0696188723287666	0.155346695604535	0.0575906403512429	0.0990701749154837	0.113384103990513	0.173252014329516	0.100410365028775	0.119046771379329	0.163458101690385	0.126574520124095	0.129664255236904	0.23016307101056	0.199922790311017	0.545893509600033	0	0.108841109192663	0.163495746734705	0.220309852443252	0.227550478714791	0.338464220207901	0.446975532325284	0.230969935284948	0.438913236121063	0.321676420282384	0.318525367030983	0.302285873524914	0.428631547950852	0.217191975395027	0.463125050923121	0.31539482340892	0.420648623853347	0.403554728175544	0.344818013438671	0.363215875545707	0.468795897593373	0.366953541223969	0.170461348128568	0.417932000449656	0.35310517893041	0.33726082853231	0.396452600285137	0.53058391311916	0.17396804640979	0.357961053837342	0.377536188153387	0.392151697230944	0.317027085859737	0.3418120954068	0.364086422842678	0.0902152535950779	0.248223676944545	0.358889949588821	0.16559990679608	0.0525621159836364	0.614967061730603	0.363208881685171	0.514636635018867	0.354348940877503	0.228467084704179	0.455143248691097	0.26657738296018	0.233361514490282	0.156269562259585	0.116726621012671	0.176565315223651	0.191428352644713	0.131799096762059	0.223791187078229	0.186410174298241	0.17427467117163	0.15805527747466	0.221454714040247	0.250406590809069	0.119146846948172	0.467321780919743	0.469713066521102	0.350902997244772	0.414967858793015	0.684905736433206	0.359656011329297	0.365343904693783	0.355704749044491	0.486705181176106	0.348430899978681	0.436217733663292	0.255305508831138	0.201592986507849	0.576137013542158	0.336617554748009	0.437112757642991	0.374968221059527	0.389154168320302	0.383598600527432	0.384774187251088	0.379133614944675	0.358362798552782	0.401166274130052	0.414340464429506	0.256817243688744	0.347443918462782	0.361113136839685	0.234007497248707	0.649888517706979	0.357422693817895	0.0983685245671807	0.260471425698718	0.437176691369829	0.322703971922871	0.266653075915329	0.410158695767019	0.103071106028881	0.248811087560789	0.398635955152308	0.383736521961136	0.502012433723219	0.579566568916163	0.160537030165293	0.177121353781609	0.318165748039437	0.226596556934003	0.280487790848103	0.376206974912423	0.374000675255373	0.091361267284776	0.432032264011666	0.259710105787928	0.364807851037623	0.311741944321408	0.164545924049568	0.384537067114133	0.35629883237891	0.121456547530951	0.338489186163749	0.344088265273572	0.193258891234689	0.180084683988154	0.0754603078780562	0.0413033763060354	0.0919173365695265	0.152322924600152	0.115246713245065	0.0828932425946525	0.344478074081412	0.0466528885135923	0.107185731435431	0	0.584357177625989	0.0294213561335083	0.0635147354373463	0.280626842844089	0.0210574820331524	0.0592802972024367	0.155022169174156
celsr3	0	0	0	0	0	0	0	0	0.0181903650648603	0	0	0	0	0	0.00212655919320045	0	0	0	0	0.034530726405707	0.0101697018141731	0	0.0181137614627673	0	0	0	0	0	0.0155875167789007	0	0	0	0	0	0	0.0701419673419	0.0327321930109148	0.00985225543884954	0.0158501879907234	0.0217235378591053	0.0209693770947537	0.0127300565044163	0.100155039063353	0.0709318290612525	0	0.0061841702347143	0.00625406514234252	0.0272934393601882	0.0171683840773539	0.0495244735186026	0	0.0625807386156274	0	0	0.026035866537473	0.0225341762216973	0.0633743014991188	0	0.0642137032042638	0.0484702780255148	0	0.0292439413281106	0.0243647691796034	0.0104458940141022	0.0285872720809633	0.093903079380541	0.143410296859315	0.037597184552489	0.0777481630999701	0	0	0.0176900352031701	0.0529617992734249	0.0198441047133718	0	0	0.0126038557715576	0.0447977177443683	0	0.00801694633946686	0.0279606729032996	0	0.0131884189855204	0.0330723407646485	0.033892560582952	0	0.0148460024169292	0	0.00532304495205001	0	0.0530332359289567	0.0235604527356713	0.0213906173096277	0.00545617139362075	0.0409108434934615	0	0.0357897393904064	0.0336980370559201	0.0156167989769427	0.03067215132846	0.033426774388085	0.0549184148368641	0	0	0.0468471844842125	0.0744796332087698	0.0154152570346403	0.0357289375930108	0	0.0626145158972143	0.0289837929859285	0	0.0229703706557301	0.0502851682327956	0.0601462410658718	0	0.0258877094236511	0	0	0	0	0	0	0.0229215656849746	0.0226150768567636	0.0469578381133868	0	0.0121611596881879	0	0.0525223036610154	0.00634548466462568	0.0332075872695393	0	0	0	0.0479671123714816	0.0125679255196168	0.00228033946045344	0.0136602460192534	0	0.0720144605036691	0.0591016548463357	0.0398541338700357	0.0403359191713673	0.0419135089029489	0.022216456361016	0.00869898494539405	0.0370878458713184	0.0109565627071475	0	0	0	0.0159248347798392	0	0	0	0	0.024111724084719	0	0	0	0	0	0	0	0	0	0	0	0
si:dkey-20d21.6	0	0	0	0	0	0	0	0	0	0	0	0	0	0	0	0	0.00551024906325766	0	0.0118106981303665	0.019249868202245	0	0	0.00753959038913334	0	0	0.00365404255863368	0	0.016354085577659	0.00950454697527297	0	0	0	0	0	0	0	0.0059388656172235	0.00810066545436309	0.00320184631265773	0.00417512224996034	0.01003040309314	0.0165918466072517	0.00563683559323467	0	0	0	0	0	0	0	0	0.0574973694953456	0	0	0.0114511743011935	0.0104734168202504	0.00933616156787763	0	0	0	0	0	0	0.0065580651084704	0	0	0.104303565095855	0	0	0	0	0	0.0251771029806473	0	0	0	0	0.0175162024873007	0	0	0	0.0165081880612784	0	0	0	0	0	0	0.0151244113344312	0	0	0	0	0	0	0	0.001440605008004	0.00711828887724653	0.0085288573889756	0.0108086257156661	0.00570779839371138	0	0	0	0	0	0	0	0	0	0	0	0	0	0	0	0.00594997617034544	0	0	0	0	0	0	0.00922575609684092	0	0	0	0	0	0	0	0	0	0.0376268023238313	0	0.0106496063608439	0.0103389098426648	0.00272750679694694	0	0	0	0	0	0	0.00832180762976611	0.00240622461433032	0	0	0	0	0	0.0229420941543544	0	0	0	0	0	0	0	0	0	0	0	0	0	0	0	0	0	0
wdr6	0.0121360696124953	0.00507863246647849	0.00869341456459902	0	0.0309871898956971	0	0	0	0.0171651457651301	0.0284103015753512	0	0	0.0226820118037189	0	0.0506224403778194	0.0347384431095453	0.0284829180394654	0.0372999932024366	0.00895776994678094	0.00383401534267856	0.048584308619703	0.0176427349012	0.0109907018662212	0.0106624017059843	0	0.00464758523090365	0.0284979869272087	0.0228934738809915	0.0159319124637298	0.129198966408269	0.15976993129893	0	0.0430347193846165	0	0	0	0.0133954742553431	0.0426077996272986	0.0214592276399153	0.0136253056593475	0.0241613848490261	0.0202787031234188	0.0300161007182568	0.0111949989700601	0.0541970169961845	0.026030433336821	0.0270699072216415	0.056195379105778	0.0194735502820364	0	0.0619725917538204	0.0484003678427956	0	0.0800946797143424	0.0550936444882319	0	0.0567778182713522	0.0175739203022714	0.0417062876399246	0.136083118802299	0	0.0381332513157977	0.044510226843851	0.0186669469244291	0	0.0484099743911235	0	0.00293211623143311	0	0.0510345650169339	0.0924799595203915	0	0.0082108989249907	0.0192021137686837	0	0.0273278452068013	0.0735483814680442	0.0665801882532467	0	0.0172220251074217	0.0105084735076129	0.0394912544688387	0.0111671703060475	0.0278940027894003	0	0	0	0.0395638481381253	0.0329515506925373	0.0800128020483277	0.268168168031876	0.203630616766968	0.140586424406262	0.135988770106638	0.0964270262566977	0.180859031222133	0.0245678158086938	0.0276501972939663	0.0235606614692878	0.0387532476822372	0.0153648041842243	0.061730584478363	0.0452898550724638	0	0	0.00147974042985276	0.0641551007618409	0.0390231049840314	0.0300536623747555	0.00839017678102478	0.0340976131279334	0	0.0344137576851685	0.0242333734865459	0.00652282106792931	0	0.0153259758431969	0.0302311855249305	0	0.0890131116313433	0	0.0357355024056807	0	0.0227891543928688	0.189248297006548	0.0272280732326258	0.011392298350623	0.0163990882106955	0	0.0201541366109039	0.05781254879676	0.0373164961302794	0	0.0228514495817042	0.019435968202756	0.0474044866968223	0.0187876095780389	0.0172043683822114	0.0920171048974532	0.0158034805585582	0.0265674108198437	0	0	0.0375913471284837	0.026287411646852	0.00492246007890043	0.0424448040390228	0.00561949289696098	0	0.0620091394914791	0	0.0912465296385682	0.014922477728202	0	0.012955885210857	0	0	0	0	0	0	0	0	0.0615566444241991	0.0280253349027521	0	0	0.0263047138047138	0	0.0830564784053156
slc26a6	0	0	0	0	0	0	0	0	0.0208186404664892	0	0.0169635571900885	0	0	0	0.00394960398637363	0	0.00421951673736207	0.00404457935363577	0.0129167425525292	0	0.0153420464240001	0.0736388709274115	0.0141826206800553	0.0515106402842316	0	0.00354639482368212	0.0187282752007671	0	0	0	0	0	0	0.0429952189316548	0	0.0413156557414301	0.0058156965516041	0.00588083776062403	0	0.00369068923990624	0	0.0037502287639546	0	0	0	0.00562759819174015	0	0	0	0	0.0329589200021094	0	0.0846195505009477	0	0.00701900184178608	0.00799631529791072	0	0	0	0	0	0	0	0	0.0371262600341301	0	0	0.0125060654417392	0	0	0	0	0.050846349950323	0	0	0	0	0	0	0	0.0282951557141747	0	0.0258925389988828	0	0	0	0	0	0.017103190298024	0	0	0.0475618051519318	0.0192846284665274	0.00729947254011425	0	0	0.00125554984419882	0	0.00982849280062902	0.00736251786330897	0.00385979972271199	0	0	0	0	0	0.00821595472680307	0	0	0.0294524784260596	0	0	0	0	0	0	0	0	0	0	0	0	0	0	0	0	0.0158467053114987	0	0	0	0	0	0	0.0198298598028912	0	0	0	0.00596180628422077	0	0.0135612160071169	0	0	0	0	0	0	0	0	0	0	0	0	0	0	0	0	0	0	0	0	0	0	0	0	0	0	0	0	0	0
slc26a6.1	0	0	0	0	0	0	0	0	0.0664798520317467	0	0	0	0	0	0	0.0154871642382793	0	0	0	0	0	0.00849567390011168	0.0566073366387128	0	0	0	0.0164632751862968	0	0	0	0	0	0	0	0	0	0.0194129182041116	0.022512018685946	0.0132440313270077	0.00438875730815204	0.0480878413644963	0.00731728019622018	0	0	0.0437189410582188	0.00886391238738919	0	0.00522894955632363	0.0322179479744576	0.0800249677899505	0	0	0	0	0.0182719253689358	0.0231567922319348	0.0812735714404716	0.0281311394807263	0.0861531170652668	0.0469787457848937	0	0	0.00950942273012266	0	0.0123436931337517	0	0	0.0144994976867258	0.0128119715061754	0	0	0	0.00859919167598245	0.0166953827249536	0.136536440510016	0	0.0211239638695722	0	0	0	0	0	0	0	0	0	0.0549103861951331	0	0.00692826886117273	0	0	0.452621093942328	0.34371284204877	0.502934797898619	0.0903991525765387	0.322313731527094	0.00736905715903618	0.00721286313159436	0.00343862400022007	0.0112451246973465	0	0.017208919727273	0	0	0.0354811240420096	0.00661503412034599	0.0117448639709855	0	0.0117417863862137	0	0	0	0.0421574785456995	0.0327840361343037	0.00640773849762882	0	0.100229955633309	0.0108823638235403	0	0	0	0	0	0.0177243793984447	0.0664196610652058	0.0670218236186971	0.011392298350623	0	0	0	0.0134388213834661	0	0	0	0	0.00894070059339998	0.00366141034597399	0.00435436899967952	0.0511569185329319	0	0	0.0630676084762866	0	0.01785362655315	0.00404892067921454	0.00861958991439023	0	0.0112691606698602	0	0.027207951472404	0	0	0	0.0999200639488409	0	0	0	0	0	0	0	0	0	0	0	0	0	0	0	0.0293910181048672
mgll	8.05760559596551	5.82703908459218	5.31963470678952	3.15062589658043	5.43997977302603	1.09471763973365	0.874362856119511	0.0341841808548966	0.686804708901883	0.153002453506129	0.297311320771663	0.106031204659491	0.315333067024214	0.0823858955346845	0.216957330867084	0.783292196153406	0.099772771229295	0.115089665962191	0.91976588631924	0.0546857907294107	3.31056667870901	3.4980563180603	0.827997785459746	0.615553042683848	1.16097549927298	0.512163387949576	1.37871190707384	0.526933227742915	1.3696571348936	0.517965596254942	0.711894694313683	0.758676767887752	2.44642862025842	1.08226607697649	0.123762376237624	1.15372602589712	0.341824297947219	0.485350078959924	0.312608066200637	0.445461260275854	0.294926377182969	0.370066688752138	0.411794654996741	0.51783406340346	0.178802434645059	0.162441692135375	0.132427316216328	0.196669624723762	0.171080615955581	0.217374864400898	0.0728447127314444	0.401294355363023	0.263358469924955	0.185735505269454	0.795121632960597	0.341292564699691	0.380230364081444	0.485143295758579	0.770859027722327	0.216943655914726	0.477666851491884	0.378325011183232	0.893862495017127	0.447951267230248	1.22359658483638	0.99205660239649	0.360149483615896	0.677565032256796	0.34839908549194	0.517154196383335	0.252597801757165	0.419769013382087	1.23853695011808	1.06819615843793	0.133456589203413	0.158034369943497	0.324297751730083	0.164250928112631	0.114674019737741	1.10280678859454	1.05775388717689	1.19434241013711	0.312137515300591	2.34587700836757	1.3485597568829	1.5054138520017	0.877697412938969	0.836025254167285	2.62169708159647	2.27967948440267	0.458750787708827	6.04352068324082	5.39925755633676	3.87903717178545	2.76172105326881	5.56446948310136	0.173344488309622	0.165270800362104	0.275264159055542	0.298694517586481	0.251679820604005	0.227284591889845	0.282710826993976	0.266061614082198	0.155400155400155	0.0867388347933645	0.0566223656232714	0.20151259703347	0.17110442108547	0.108357924627452	0.145962947872412	0.340840776698336	0.277021491013068	0.399195175875403	0.433667698956471	0.248731333274422	0.235855263217101	0.250162836800649	0	0.0827989352056933	0.0309317892184155	0.117785630153121	0.142924521560164	0.508698699586083	1.23782929348821	0.685652622680924	0.563881870291579	0.674343211715127	0.0979008904330439	0.286648743795231	0.14552406283096	0.266419786523768	0.122013847655707	1.07821978994599	0.777965606143763	0.309040789418427	0.250052241019476	0.112863944592658	0.268832528541468	0.437267137369916	0.13111620228164	0.402354677129422	0.507864234716645	0.345552304623787	0.413214688964321	0.168696522801175	0.304070892003087	0.422296458624311	0.439331721474763	0.353679898809457	0.377589070589648	0.34252321565754	0.210347610635617	0.474270418767501	0.083204222755501	0.137619534496153	0.123533045089561	0	0	0.032569046378322	0	0	0.0813894812234467	0.518151363544097	0.111375592245897	0.0292241286095452	0.777101885029162	0.0274254544717178	0.00720868271415555	0.455579012715608
prkar2aa	0.462195986605561	0.645958583554427	0.441442618550121	0.533009920642165	0.79396649092682	0.852477409319987	0.854144548901187	0.792075162450026	1.09544831561033	0.259134367697536	0.687498977893575	0.140537885220051	0.483372854466951	0.471542059723055	1.06191988716393	0.696912530469299	0.561653237549573	0.600379332213189	1.24116055601516	0.474752540744997	0.756320959447575	0.651885592200555	0.884883412751482	0.672845543755437	1.77135827501476	1.08509037919709	0.645964866176658	1.09771805423065	1.93419766956578	1.09037458886422	0.985632546813974	0.819380990689536	0.61531005573557	0.281317835040621	0.410662579199536	0.686747645380318	0.78835713992618	0.829504581589652	0.783426544821743	0.895194869739411	0.913375034274786	1.03980374497179	0.697426069442545	0.449385882986102	0.748478881008324	0.889687719391633	0.981479288398672	0.750489982685522	0.925897357426426	0.819711408112966	0.779375456704608	0.6777013492731	1.45377084708973	0.824881517421869	0.740405103255694	0.873846064351454	1.12316998819555	0.933998952715658	1.71126233884803	0.906290176817028	1.05001568441282	0.851947347794914	0.815477497944816	0.901577865744115	0.800966023854041	1.36051231542482	1.90301850942545	0.670548452728661	0.363307729255997	1.12470042701863	0.632383541653278	0.333701197766844	0.897379802205885	0.777720650554099	1.04244496052086	2.73986803734375	0.989052172588457	0.672500333658123	0.663638968164968	2.00479111685922	2.90539953928586	2.38841459966008	1.73211775952976	1.16957310149637	2.47758859651623	2.0813794075366	1.21757804504471	1.07576708732517	2.20367553764801	1.84139389156049	0.685688902879043	0.455995578518332	0.439615341563894	0.520481153456191	0.57445171137558	1.06739286680125	0.978861114876688	0.931389621069474	1.07807889143881	0.857195415098857	1.23123215433832	0.967814791642083	0.932666197013645	0.516904656773634	1.26823842583255	0.535961467115864	0.82912071881355	1.54878417470035	1.21734389637987	1.11821689886519	0.6346293317064	0.478165420739831	0.951200051599451	1.02377896408575	0.82970942786927	1.16189750588265	1.05632477027719	0.843118626427657	0.513401670251056	0.521504051999934	0.359562785114881	0.315153186155045	0.577167467363934	0.987484617861243	1.04566393396586	0.771989338254211	1.14557508424378	1.10283100036326	0.413772973630835	0.865348365887394	0.804305432046083	0.768922794848652	1.0495061023623	1.33202123971048	2.43327441327299	0.867169557245962	0.923559627360957	0.871704083133723	0.884628018623902	0.877087525363602	1.12963082094312	0.66928152553251	0.640586558758772	0.851407529266282	0.930188418158919	0.51712232189275	1.05349566176233	0.846099151296317	1.2502801831121	1.16016843803801	0.669279036733217	0.790737372286782	0.932146003325385	0.504241917720333	0.191906762331805	0.396636370974527	0.649550998313485	0.190888445781563	0.197251222784271	1.27214958502838	0.386998097196996	0.182355699041761	0.572159403671957	0.247629219145945	0.402941239843157	0.565765971248164	0.744514582582089	0.206358065315297	0.13108091089787	0.962740459030225
prkar2aa.1	0	0	0	0	0	0	0	0.00476200680490772	0	0	0	0	0	0	0.00391741463170035	0	0	0	0	0.0128890561601955	0	0	0	0	0	0	0	0	0	0	0	0	0	0	0	0	0.00407860283381325	0	0	0	0.0144872270433233	0	0	0	0	0.0101163992902334	0	0	0	0	0	0	0	0	0	0.00431749101961868	0	0	0	0	0	0	0	0	0	0	0	0	0	0	0	0	0	0	0	0.0192886351361778	0	0	0	0	0	0	0	0	0	0	0	0	0	0.0639549756971092	0	0	0.00636859518343146	0	0	0	0	0.00310932511476519	0.00309142901306129	0	0	0	0	0	0	0	0.00283512929323629	0	0	0	0	0	0	0	0	0	0	0	0	0	0	0	0	0.00492411447187395	0	0	0	0	0	0	0	0	0	0	0	0	0	0	0	0	0	0	0	0	0	0	0	0	0.00562639182867862	0	0.00798028550269415	0	0	0	0	0	0	0	0	0	0	0	0	0	0	0	0	0	0	0
NAT6	0.0158373190586298	0.00551033104415814	0.019311357009057	0	0	0	0	0	0.00767205347114387	0.00627079159337679	0	0	0	0	0.00240707719207706	0.0279900451037579	0.008555549861346	0	0	0.0487356503910427	0.0106489808392888	0.0239126285378002	0.0249254728362197	0	0	0.0139312631476296	0	0.0190649045610878	0.0293195381533496	0.137174211248285	0.145804476197419	0	0.0153249990537875	0	0.0359581776628211	0	0.00428994974486679	0.0032905030488156	0.0082289968524139	0.00848449253085528	0.00722434778588189	0.00410936161889123	0.00994930827434223	0	0	0.00858627614458127	0.0034524950491221	0.00490314330711132	0.0241154295741464	0.0458927111723052	0	0.0345138210596433	0	0.0292218228573098	0.0166031168297746	0	0.0235225329391498	0	0.0608161527701758	0	0	0	0	0.0186982114129217	0	0.0732461216178603	0	0	0.0310860212379697	0	0	0	0	0.0114679951192213	0	0.0152867799926624	0.0717300314255084	0	0	0.00420222272368747	0	0	0	0	0	0	0	0.0487393565430149	0.022560557650347	0	0	0.0142665027989611	0.0321033017410396	0	0	0.184040047114252	0.0110656291205751	0	0	0.0232340495771397	0	0.00728344320407407	0.029592803030303	0	0	0	0.00968025177305602	0.0247872221328184	0.00895792462802218	0.0149351813131011	0	0	0	0	0.00936792721495271	0.0221479037009147	0	0.0101763148307577	0	0	0.0639754334335615	0	0	0	0.00520101939980236	0	0.00747116131731516	0	0	0.020717511758215	0.00941239646449043	0	0	0	0	0	0	0.0101429753809702	0	0	0	0	0	0	0	0	0	0.00497346655592414	0	0	0.00701081347870956	0	0	0	0	0	0	0.0111551367173556	0	0.108749758328753	0	0	0	0	0	0.0202915078010702	0	0	0.00981532466640165	0
hyal3	0	0	0	0	0	0	0	0.0140911556861336	0.0494431654282287	0	0.010485708503595	0	0	0	0.00436519577029991	0	0.0209852343386968	0.0699928890723525	0.0136397557378885	0.00244858462014617	0.00442783710341524	0.0209064549075783	0.00848418209090971	0.0122965686425203	0	0	0	0	0	0	0	0	0	0.0718432221382281	0.0180082838105529	0	0.003512592644631	0	0	0.00562381126470272	0.0105225894641056	0	0	0	0	0.0137227383643175	0.00525499329462856	0.00443364998461524	0.00982862804146895	0	0.0152481793673835	0	0	0	0	0	0.0047908942347816	0	0	0	0	0	0	0.0303566001752639	0	0.0616344215917706	0	0.029457118831027	0	0	0	0	0.00514975487166811	0	0	0.0370178426001333	0	0	0	0	0	0.012143954435883	0	0	0	0	0	0	0.0071881527741238	0	0.070977358222727	0	0.00887281492552514	0	0.00650475888159778	0	0.00507745955386463	0	0.00483835070301236	0.0228605494629947	0	0	0	0	0	0	0.0210870189511811	0.00738377931360388	0.00974627521726884	0	0.0184926026785564	0	0.00316322760561384	0.00354221039596245	0	0.0290481502137944	0.0171255163343175	0	0	0	0	0	0	0.0052928423833881	0	0	0.00893830779956739	0	0	0.00591615156707023	0.00593836217595842	0	0	0	0	0	0.0176444828990114	0	0	0.033156608609445	0	0	0	0.00749945628941902	0.005279535569815	0	0	0.0345352561314515	0.0151552810092205	0.0419489481301256	0	0	0	0	0	0	0	0.0534162767538692	0	0.353816230079001	0	0	0	0	0	0	0	0	0	0.0414456233421751
si:dkey-20d21.12	0.0196808089827541	0.0375359925408697	0	0	0	0.334288992481343	0.357095118075431	0	0	0	0	0	0	0	0	0	0.00342794460441519	0	0	0	0	0	0	0	0	0	0	0	0.00714747236787183	0	0	0	0.00493980355389227	0	0	0	0.00433325880128195	0	0	0	0	0	0	0.0327954873409419	0	0	0	0	0	0	0	0	0	0	0	0	0	0.0570383117859312	0	0	0	0	0	0	0	0	0	0	0	0	0	0	0	0	0	0	0	0	0	0	0	0	0	0	0	0	0	0	0	0	0	0	0	0	0.00719052001840773	0	0	0	0	0	0	0	0	0	0	0	0	0	0	0	0	0	0	0.00619136774743182	0	0	0	0	0	0	0	0	0	0.0116138609640888	0	0.0269744304017357	0.0724127559569408	0	0	0	0	0	0	0	0	0	0	0	0	0	0	0	0	0	0	0	0	0	0	0	0	0	0	0	0	0	0	0	0	0	0	0	0	0	0	0	0	0	0	0
amt	0.0112756097285961	0.0121462256380388	0	0.0205321944809461	0.0339535515414912	0.04665745959464	0	0	0.00495252509444465	0.0289000222394584	0.126114633817705	0.0454702533602517	0.121375732889011	0.0926063120462291	0.19038107882185	0.286571970096444	0.0870909494956522	0.222945354389071	0.238282816345213	0.0465049065679126	0.300509684986876	0.29197055047278	0.0644353571337306	0.248082937165195	0.112317790568625	0.152380061817582	0.0708847546528652	0.0405469091962281	0.0863339598997488	0.0402187902187902	0	0.139236981342244	0.0193752221546504	0	0.145607300469839	0.0718993776363031	0.00120665339026163	0	0.00528041373097665	0	0	0.0123462277335783	0.010505746643414	0	0	0	0.00813092744610821	0	0	0	0	0	0	0	0	0	0.0114975699885829	0	0	0	0	0.0211797098379752	0	0	0.0132114358188448	0	0	0	0	0	0	0	0.00447944383225379	0	0	0	0	0	0	0	0	0	0	0	0	0	0	0	0.00539111458059285	0	0.0362078766614889	0	0	0.00867113924028681	0	0	0.00220912652021042	0.00774816600910564	0	0.0129630229769582	0.00553287690787428	0	0	0	0	0.0046166154760954	0	0	0	0	0	0	0	0	0.014475529840581	0	0	0	0	0	0	0.0127624274136941	0	0.0161902087566687	0	0	0.142780497784967	0	0	0	0.0170980504802842	0.0499091653191192	0	0	0	0.00471493947432197	0	0	0	0	0	0.0529212531752752	0	0.00450536904829485	0.0185978073166369	0.00823225999716246	0	0.00939884958081131	0	0	0	0	0	0	0.0695151445170337	0.108275833408116	0	0.0125398768082502	0	0	0	0	0	0.0558309884318192	0	0.0194353260373119	0	0.00431164575518475	0.0144958628807338	0
ifrd2	0.327797364628033	0.318380566867655	0.181900665988999	0.024781919111816	0.146831105184499	0.115485663666896	0	0.0681593643136799	0.231259381540633	0.183059797230554	0.0739960052150387	0.178024818143164	0.135789411674461	0.0926063120462291	0.322767764754702	0.304199222112116	0.673721367224045	0.36106159318246	0.428401214208186	0.286470583066684	0.389959572863785	0.314752245179938	0.307110475011787	0.334383188848963	0.266348685096752	0.192377302894198	0.28609878890722	0.288224046597238	0.484989760483921	0.405034286180263	0.51523655756361	0.207142265307813	0.335997288711443	0.185611326132656	0.323654232600225	0.306123719144924	0.252861844073276	0.263879037859711	0.239246769294748	0.213788854183607	0.244765897528296	0.193392469637831	0.313514849438011	0.42658983382425	0.296976595099371	0.44760569761391	0.385507465606827	0.2864192658596	0.351963333779416	0.314164931424156	0.35082651551912	0.197046488775359	0.373994645327193	0.112834089797855	0.191269518272144	0.258782767875253	0.373060485225648	0.259225588337814	0.273202812194182	0.157736012310633	0.236921910538287	0.252818494300764	0.19055858042029	0.293125111807977	0.177708866647468	0.200027989766382	0.285410617247726	0.216543414858014	0.0871603650872691	0.485460858907614	0.0673893566457688	0.185365160131469	0.331835020645852	0.55222931255962	0.483029384047236	0.385268960209678	0.399221710035771	0.156514589341215	0.308069879863938	0.246239279295665	0.265348413463978	0.279549041237438	0.345339273209312	0.35084241677698	0.307888206408945	0.254807760163432	0.331533616103854	0.154172769753808	0.369051288584489	0.387831287076774	0.440607750208208	0.286730176137418	0.15984372775105	0.24035220588789	0.303877377411182	0.0706055128784455	0.36019853213445	0.294088571161063	0.309512445335292	0.309449369373829	0.192607872971737	0.255666562529789	0.30847866264773	0.393961785220867	0.272554166194148	0.334263202771525	0.333598331481133	0.314888083178408	0.489731724201184	0.346715889665414	0.237497024459329	0.0451769127904876	0.291188332819377	0.322315762581017	0.256679258941637	0.28111949279738	0.294390979603113	0.470580116789238	0.233154143178928	0.360167780317239	0.164041018909	0.0142116108860939	0.342541257427299	0.249692977507558	0.1878153121554	0.236291094312369	0.355312009809895	0.0274747918784515	0.152013250042147	0.362921195215052	0.294712344130364	0.227516609641288	0.246087705715666	0.159160791515584	0.0960906532516553	0.254218934831896	0.233021574329243	0.189585974535936	0.319686714554538	0.313299292199922	0.18360743200852	0.206300656836981	0.136269483268038	0.276069731286565	0.242803517222635	0.169934803979984	0.279331314723854	0.367837691269998	0.21701283730998	0.20120656248572	0.353646961287156	0.275938855908469	0.0931680406652575	0.328515111695138	0.339675705914606	0.232890507413946	0	0.132059102273212	0.0296466709753162	0.140968553086562	0.166132605747003	0	0	0.266318856814194	0.225222452109595	0.143319049676321	0.271173097204822	0.208620885373788	0.061087865379596	0.218446020113562
si:dkey-16c7.4	0.00872410032715376	0.00493014477863157	0	0	0	0	0	0	0	0	0	0	0	0	0	0	0	0	0.00493219951930784	0	0	0	0	0	0	0	0	0	0	0	0	0	0.00965554798131458	0	0	0	0	0	0.00500738262209662	0.00205046859358769	0.00268993640990327	0.00584413914661543	0	0	0	0	0	0	0.00982862804146895	0	0	0	0	0	0.00411276637435812	0	0	0	0	0	0	0	0	0	0	0	0	0	0	0	0	0	0	0	0	0	0.0197852117413361	0	0	0	0	0	0	0	0	0	0	0	0.0111360110897681	0	0	0.00328625229216097	0	0	0	0	0	0	0	0	0	0	0	0	0	0	0	0	0	0	0.0123258207455889	0	0	0	0	0	0	0	0	0	0	0	0	0.0200371890228264	0	0	0	0	0	0	0	0	0	0.02101506990663	0	0	0	0	0	0	0	0	0	0	0	0	0	0	0	0	0	0	0	0	0	0	0	0	0	0	0	0	0	0	0	0	0	0	0	0
zgc:136971	0.0064500108037681	0.00579672844240168	0	0	0	0	0	0.0132869177008318	0.0351813167166658	0.00700768392542423	0	0.0819967938592337	0	0	0.0787536685086752	0.151430311084837	0.0573476186999049	0.0588352318818936	0.068276633189363	0.0844390485905692	0.0398985770616089	0.0171686217008221	0.137472070224942	0.0599120556295017	0.0344837098954454	0.0574837618138446	0.0490678129411977	0.077644009102713	0.0821341792429819	0.202568960477016	0	0.257918085216135	0.0444792499870083	0	0	0	0.094487176532276	0.0994212543541442	0.100919898639346	0.145704180605868	0.0902260037707173	0.101660892584509	0.0808198240344771	0.024719190001582	0.115435870378741	0.0644033208597371	0.0880537292499971	0.0674466484226574	0.0611452044205472	0.0621928284465583	0.0402154101773597	0	0	0.051693654827908	0.103053568883894	0.107455207169608	0.0620296207472286	0.0686144004992621	0.194107673303578	0.04869724806528	0.196540880503145	0.114544552491594	0.100353062628278	0.125904645795804	0.14346114851949	0.0543587569239467	0	0.0461909382597143	0.0119824193942647	0.165349253560862	0.0532128815373295	0.0754664882311143	0.0428184767808796	0.094578197217043	0	0.10767284697688	0.138389763981105	0.022164299519478	0.070887672750685	0.125193133696134	0.111065540191681	0.0233085126951593	0.0651416895838373	0.0362672303052941	0.068182969478758	0.0932112543152489	0.069132554285954	0.0671432272425285	0.127808571831849	0.056844020009095	0.048742682504789	0.077649470179635	0.0520197099567781	0.0777902486683508	0.0782948040416786	0	0.132693874471841	0.067065741496471	0.0982812131498773	0.195577427432442	0.158988121438537	0.106907309313568	0.153210560134772	0	0.387287421092968	0.0693820072516017	0.0911130575151975	0.0584533218283072	0.145295181357016	0.154812673142136	0.125805202624026	0.261670912218688	0.14262691456621	0.134254176409346	0.0525738194525409	0	0.0965620654864398	0.107417929472539	0	0	0.0271048252009823	0.0404694455685957	0.0864364000968088	0.102006772900077	0.068507549443936	0.0954743382875981	0.237832123212714	0	0.0547945205479452	0.171944896954792	0.123653317301099	0.083752055424125	0.112487743065703	0.0500226436043142	0.112354004941889	0.0977208381558042	0.132467573280721	0.0839066983700993	0.113339685412418	0.146279050199701	0	0.0760340632603406	0.180061726566695	0.0781101810562464	0.0903194126741818	0.0628247796121507	0.119612838900993	0.0434948927365494	0.114930013229304	0.125019138708592	0.0494648120950259	0.0760515138114224	0.168673290343945	0	0	0	0.13869625520111	0	0.0481213427779489	0	0	0	0	0	0.0232883092687471	0	0.0528284343765188	0.00985027580772261	0	0.0186873972193153
sema3bl	0	0.0314953831559649	0	0	0	0	0	0	0.0119045685085654	0	0.0477580123011155	0	0.0298869674889568	0	0.0589454851816549	0.00945047384675868	0.00879101550060563	0.0462184109883108	0.0297653766828366	0.00525729186381511	0.0037870066287764	0.00539256527026189	0	0.0238651591042515	0	0.0225666609172048	0	0	0	0	0	0	0	0	0	0	0.0140653942257001	0.00438653096814808	0.00667373057969344	0.00682268919726825	0.00570567196818545	0.0130123815139236	0	0.0184113237005288	0.018685162486173	0	0	0.00632400668826947	0	0	0	0	0	0	0.0374340355574796	0.0425048545845007	0	0	0	0	0	0.00634880325058726	0	0	0	0	0	0.0194096016161661	0	0	0.0367109331678556	0	0	0	0.0565616678626366	0	0	0	0	0	0	0	0	0	0	0	0	0	0.0721363369522426	0	0	0	0	0	0.0227731772829662	0	0.0432253636374555	0.0484162929957911	0.0191694490255157	0.0617971406300086	0.0276749927773348	0.0149836793962839	0	0	0.170088428607702	0.012607761560687	0.0066095688049503	0	0	0.00938676278711761	0	0	0.00640683942922749	0.0311388454636568	0	0	0.0249452140735909	0	0	0	0	0.126074552619293	0	0	0	0.0762282382944319	0.0276939575677962	0	0	0.00350247975566701	0.0368676512557964	0	0	0	0	0.0124500108273793	0.019166830660234	0.0153586444152312	0.00795482929731811	0	0	0	0	0.00617061503754202	0.0298052369558735	0	0.0108768122906819	0.0119642269613855	0.00985552781772004	0.0204861224000366	0.0230599724513451	0	0.0313189996711505	0	0	0	0	0.0125398768082502	0	0	0	0	0	0	0.0229631670800037	0	0.0286485340545124	0.0062966740967421	0	0.0250350490686962
sema3b	0.009103861402814	0	0.0204376101076245	0.0813003516540311	0	0.0354703007172095	0	0.00722418077789979	0.0727804351681822	0	0.0579324139181289	0	0.146676780009652	0.0804039494419966	0.134591525317402	0.0232884656832174	0.0138392879441085	0.0544729562289424	0.138776196823252	0.0539824036396097	0.0790927850390325	0.507305855526568	0.0328531514160494	0.0245852342626881	0.0914612660837823	0.109845245034535	0	0.729711325091797	0.266823460324083	0.432110928796602	0.510597503520649	4.97140631923941	1.4576445287302	1.8694045534411	4.99899149882525	1.96008286377336	0.069572754274115	0.0519496476628601	0.0569553584408788	0.0682125596301616	0.00513806169299852	0.0354065183969893	0.0155184102759531	0.100027055659846	0.018685162486173	0.0542662139647965	0.0171699644937966	0.0219719463570433	0.00885636046095585	0	1.07225267571635	0	0.0221914500781139	0	0.0341645776626899	0.0137164853625101	0.00739383561137409	0.0700701494400601	0	0.0279512306926874	0.549692172383465	0.0670027729696318	0.0380374798861719	0.0592169349561671	0.0091063899538306	0	0	0.0410027170779352	0.0541594356254892	0	0.0263546278726544	0	0.0273404177361083	0	0.421722109605139	0.024925031884666	0.0265691755053457	0	0	0.0188174208341668	0.0317779150621083	0	0	0.0347615381758949	0	0	0.0447004915572344	0.0294014741899159	0.0490576914887278	0.0413359788359788	0.0398565165404544	0.00940347519201784	0.00721672548297935	0.0084884612250392	0.0808769217244649	0	0.218404128213992	0.210560706119218	0.0572245618917573	0.0118618576778722	0.189638165030569	0.00916345029561291	0.0922478246487987	0.187437874827247	0.708079888674008	0.0609416524741793	0.0452328204255135	0.0102776377105032	0.0774963774944866	0.008999928000576	0.02843324148945	0	0.0614984244738419	0.0156693984330026	0.0137384150814825	0	0.018642049915737	0	0	0.296246483686996	0	0.0477825320663033	0	0.0108536503059339	0.0162432326631917	0.00987005090972259	0.0057492807649763	0	0.0768639508070715	0.00466144833064212	0.0221788257757347	0	0.0459288653733098	1.37837354693301	0	0.0522446859320533	0.0550982619040557	0.00948534899571947	0.0219649636864238	0.0476857576860879	0	0.08997759823145	0	0.0366215520714312	0.137339307669308	0.077538359641634	0.0996986312709641	0.00502368668270897	0.656116966611002	0.215108447989978	0.0732562895980491	0.753764030075708	0.0461251382928895	3.34351069195646	0	0	0	0.0221285936836142	0	0	0	0	0	0	0.0223773720014321	0.0880591757661148	0.0935191246609932	0	0	0
tmem51a	0.729333651392453	0.394796992547168	0.818385678632895	0.217944615572311	0.72747782967686	0	0	0.00868115841377873	0.00780957141072098	0.00553883136197094	0	0	0.0295269196926838	0	0.126707565991508	0.0991274226134121	0.083682043391246	0.10649411006451	0.0706173010407573	0.0336006193854308	0.0198762877544428	0.0925757079061685	0.0448811088937109	0.0597885736271049	0	0.148506450041696	0.0165936545864861	0.0986192644652986	0.112062744264677	0.307710789844694	0.0602845430431637	2.49675280378421	1.56875913024978	1.95419983881369	2.7746865536691	2.91588223202178	0.0104378712074502	0.00137059524951687	0	0	0	0	0	0	0	0	0	0.00385576656880731	0	0.0135638095858155	0	0	0	0	0	0	0	0	0	0	0	0	0	0	0.00809578937994349	0	0	0	0	0.0340907153936625	0	0	0	0	0	0.00806321561038542	0	0.0284161949578304	0	0	0.00759764108439612	0	0	0	0	0	0	0	0	0	0.0398565165404544	0.00400050566391592	0	0.00586756323032826	0	0.0578275351591414	0	0	0	0.0161490362255181	0.0110207326966427	0	0	0	0	0	0	0	0.00630930749040985	0	0	0	0.00395353176899988	0	0	0	0	0	0	0	0	0	0	0	0	0	0	0	0	0.00185828841230811	0	0	0	0	0	0.00730779405467107	0	0	0	0	0	0	0	0.00475287430073337	0.00667993747578523	0	0	0	0	0.0367714653428939	0	0	0	0	0	0	0	0	0	0.0495271004589181	0.0879633157769058	0	0	0	0	0.0367588947335531	0.0172564340614398	0	0.0295362527864547	0.0499001996007984
RPS11 (1 of many)	1.53174728798691	1.61096079487251	1.76168282518249	0.731811727664907	1.52588144895352	2.62634723523214	1.25284736066113	1.33735998478857	1.20398802317511	1.28778201266464	1.77168913266292	0.416819704513892	1.25847154666708	1.34615359497429	1.90350746782527	1.68405395582351	2.68664917933993	2.54706012005361	2.081206901115	2.51367079632484	1.26941290414803	0.632509091599231	1.23333243014068	2.51021043797683	1.54396786629363	2.60077086413579	1.83893756372994	0.215626080897651	0.416134260267167	0.43310242213584	0.593325805598067	0.327999459585884	0.845455558941502	0.115441191564017	0.951654422199212	0.897057273699853	0.498396527326663	0.484190726973424	0.555807862491573	0.559927896443808	0.478617792901107	0.590855657572544	0.41291236895561	0.525266391173225	0.411871850768817	0.519734000422363	0.388084544429267	0.459213400233915	0.627047199996899	0.311721735225686	0.679437022837869	0.501337849342891	1.16322372542406	0.295341617919575	0.436224175639394	0.647599136215121	0.475339456119976	0.61245325755538	0.250932475608832	0.41775316137598	1.04718339192169	0.559594243451212	0.584322468946054	0.413887730096001	0.361810263479748	0.703663536831909	0.438122194009609	0.519962249016379	0.355405312570475	0.535171372348984	0.386621939207316	0.171979848853741	0.537878847853368	0.527260072680317	0.50784008953599	0.537096133155593	0.668075278909116	0.748060789592021	0.276179734852231	0.511187969898776	0.723307379092278	0.484375546896437	0.774210856832654	0.606170790590012	0.459864967934396	0.524472014893677	0.746346546473517	0.397979427176967	0.70367551068475	0.625711947818509	0.944292969621086	0.435562170456433	0.311840517574403	0.558148622199893	0.568767725256319	0.475687564991206	0.74311420538221	0.717328844295758	0.658560706988055	0.581485871542609	0.681780126699121	0.510158138501845	1.10030348079648	0.587738016754315	0.358516168012267	1.30960670601917	0.494729103874883	0.469114749952714	0.514454978374794	0.882918921875312	0.288271026017793	0.503654827065259	0.575577523640686	0.456433350908336	0.620021859787277	0.320830900173052	0.661370428984879	0.366618256191752	0.352693118348495	0.0465150894950322	0.435804567546278	0.249855849449944	0.416451458805889	0.556140742708291	0.325609630648994	0.457172219496488	0.371688327491025	0.534826417958885	1.16220804750162	0.604647018287231	0.484573959042636	0.557340929479487	0.893882813568846	0.395935320477147	0.336010983701271	0.632691371238621	0.511076981693148	0.576274521355482	0.611339196909183	0.462365693414877	1.31145946669785	0.631995798315946	0.680408204425945	0.527260710387666	0.554697540197033	0.572242148292308	0.463865108753475	0.504518873537226	0.527661656042571	0.464676954133494	0.499960553616373	0.50527767979317	0.604347684015509	0.468716022530204	2.04803177221944	2.24741000166386	2.00826930022781	3.22100993460369	4.60382337926973	2.32350151237819	4.14135200200615	2.95903375104102	2.53507202288042	1.72591236537782	0.814452787354829	2.33963562739888	0.731705631817474	1.71860714743159	1.8453953559335	0.893439217955125
kazna	0.10724021960343	0.0767975024199854	0.096305590473372	0.130951125813612	0.208379822453563	0	0	0	0.133470666940394	0.0166264338001467	0	0	0	0	0.00411986500026367	0.0140037193878694	0.00978119153834486	0	0	0.0261756336806257	0.0046739870652082	0.0680183052420485	0.0429217085673042	0	0.0321746180872833	0	0.0795463076373405	0.245230979407315	0.191467548989693	0.387347371030015	0.14893478031664	0.491551037254749	0.0348843828337252	0.249926609022	0	0.0413156557414301	0.0820602801233366	0.0548725687984637	0.0829388446169151	0.139421860354516	0.0784520710868545	0.0651485476282194	0.0892405554090354	0.147495954953906	0.0429077740304988	0.11909884847503	0.143825339830474	0.091287431411369	0.165509052244337	0.05312432654259	0	0.0621603965959985	0	0.0552168919515858	0.090413799746455	0.111312975178333	0.0754910935965023	0.0977513509640179	0	0.215597239409564	0	0.115204521809825	0.0908063611878383	0.138538959059147	0.0689783889153207	0.0779410448953274	0	0.0765116669068179	0.0421067788974033	0.017020117779215	0.0839372490549122	0	0.154656797867453	0.149224672173699	0.0475493086330525	0.101003625359466	0.089215420469152	0.0407298794395569	0.0670345860717961	0.102717127622553	0.0733532967644853	0.0212334659931509	0.123321155156445	0.0811340290870532	0.212722565339994	0.0724702979018359	0.0376919753657421	0.118079395785712	0.0477458573254612	0	0.0551207143644582	0	0.00950606486938667	0	0.00979370538967195	0	0.0867107614530272	0.0487747123170747	0.0964702660906818	0.0590075920877701	0.0443493687092783	0.193591856531361	0.0208083632973765	0	0.0602510731397643	0.0122741830085214	0.0131650950717338	0.0669227576989686	0.0277910148606494	0.0859028075333283	0.0246208957311969	0.0436397278626571	0.116791609604103	0.0382275690467492	0.0679969877585507	0.0198029997584034	0.0202632749061901	0.151170694931068	0	0	0	0.0739037167708422	0	0.126312350351999	0.0181156199329501	0.00503255560219057	0.175498110441101	0	0	0.0799490013153807	0.0190441221988793	0.03528133335215	0.0888669034734534	0.114831679185686	0.183361327730336	0.0951220701901323	0.0895633724431274	0.0636250212860585	0.130006334738022	0.0859395776129191	0.0955689760794169	0.0437828371278459	0	0.0832037170768504	0.0634046437005532	0.019133323993309	0.0415395516050485	0.0985665002676962	0.146684654696008	0.111218727737706	0.0855483659871996	0.0296131340171993	0.0993234864112652	0.304680046596187	0	0	0	0.126839706940316	0.079392326838898	0	0	0	0	0	0	0	0.0234162424424077	0	0	0.0293910181048672
si:ch211-156j16.1	12.0680624054357	11.8420265109761	8.11485675150363	4.56093788763022	5.68171552454712	3.10947179631902	0	0.00459009320184246	0	0.0211045927322866	0	0	0	0	0.00640567511468326	0.0147675586272077	0.0523564039505226	0.0188061039245326	0.0339509389028015	0.00947324943823631	0.00320507889622211	0	0.0100656684207771	0.0300742834801961	0	0	0.0195466735470958	0	0	0.266638856344895	0	0.449621342899846	0.299537517419935	0.286679966591954	0.0191975427145325	0	0	0.00336637429705897	0	0.00402890714357697	0.0168146869350435	0	0.0104557668782217	0	0	0.0402596819085725	0.00643987985760138	0	0	0	0	0	0	0	0.00496942807846131	0	0	0.0404040404040404	0	0	0.216712898751734	0	0	0.00614620594706887	0	0	0	0	0	0	0	0	0	0.0250792504313631	0	0	0	0	0	0	0.00951205986509997	0	0	0	0	0	0	0	0	0	0	0	0.00690822424095886	0	0	0	0.00399851567303365	0	0	0	0	0	0	0	0	0	0.0143218462578448	0	0	0	0	0	0	0.0182596374366391	0	0	0.0140510813009615	0	0	0	0	0	0	0.00609000046284004	0.00792980536292737	0	0	0	0	0.00370188292573134	0	0	0	0.0227026609788933	0	0.00428206474310609	0	0.0100517868056226	0	0	0	0	0	0	0	0	0.00591830840541833	0	0	0	0	0.0205907061788591	0	0	2.36946735676135	2.46922274967585	1.23675467608419	0.0534779917316286	0.0460070482797965	0.15527950310559	0	0	0	0	0.0595379852345797	0	0	0.0122073292805	0	0.0499001996007984
prdm2a	0	0.0298278827654813	0.0227701842653763	0.153250362378137	0	0.0324304690743047	0	0	0.102736105421085	0	0.10658140154543	0.0128967025710866	0	0.237337087873218	0.00170158778559449	0.0167084377610693	0	0.0316331863460025	0.0334339758443392	0.0493303690178893	0.00643487806871292	0.0536149025246505	0.0814843167476419	0.0362977738123213	0.0293263732074254	0	0.0404539215788929	0.0623100185038633	0.122017632214711	0	0.0435075811960234	0	0.194513278558081	0	0	0.0846896268297959	0.139974980576067	0.212398385019879	0.112984506558336	0.198176927333777	0.093696567532904	0.265724218894586	0.35850044420075	0.188715499200075	0.257372701158373	0.193304300741204	0.188128881314815	0.23428559165073	0.266881838889327	0.149858118649229	0.291445338020222	0.229652419433694	0.220218738214629	0.115219369664113	0.159758995160907	0.169687730560816	0.128792393963752	0.165456732862572	0.198116098742731	0.0863849726726563	0.141083521444695	0.276828817490786	0.239807797645584	0.173380326563133	0.171920164858431	0.240002400493998	0	0.0914509812126388	0.192044414024792	0.118950454101629	0.110939567468539	0.278531555790105	0.10620015887249	0.154676798699956	0	0.140656265667851	0.142578776848668	0.137279685795603	0.076569443541644	0.0337716716252705	0.0856048421257999	0.139328639507024	0.0243331842774971	0.124778209128876	0.0260903142317446	0.0393661724881298	0.145441619867415	0.04255174291939	0.128832439383439	0.07218131947452	0.0573157870603879	0.401959131229519	0.22301986651042	0.150325500805621	0.205698945038729	0.129700557925798	0.18775748983922	0.157772393453466	0.222988341147856	0.141364366722147	0.102226502708941	0.0825889203185549	0.280051787241987	0.184522236207318	0	0.250765094517076	0.27982694770217	0.141396212041713	0.286175508385976	0.144013763570554	0.235934995780318	0.299785264589321	0.118013442601519	0.109098875837905	0.170357506898299	0.175599194418409	0.120575841843144	0.311300596378871	0.238708040705025	0	0.187567851114807	0	0	0.100445313948676	0.0637380570191346	0.144437491555475	0.0910656996637122	0	0.268638254007145	0.195662156656351	0.290414031142573	0.187837029382627	0.555726702479071	0.212093683430243	0.0997397437364403	0.148008279249085	0.0581760923838637	0.0540538829958774	0.112185328769967	0.151524881904653	0.378657062176219	0.134028931314703	0.0566212941362988	0.121815460623011	0.218596198894858	0.0384574701068118	0.239458947515885	0.132979498221288	0.0398523457516819	0.0531092333787743	0.12616757751218	0.0982177251881255	0.0244230064720967	0	0	0	0	0	0	0	0	0	0	0	0.0248731469505522	0	0.119374734030706	0	0	0.084483633523197
rimkla	0.0504860842904937	0.200796138167379	0.310436009016825	0.498523133296777	0	0.256334943842685	0.880865991370827	0.0431524854327841	0.93167254851702	0.0878288631495659	0.417818516312426	0.043266823231576	0.332787973506731	0.588942851070666	0.540433678802755	0.514281374755842	1.45942474931636	0.836222981212235	0.557299343784195	1.7373015316367	0.36126070697905	0.261981794239413	1.03256252310198	0.811121885812067	0.688081767352531	0.445523255531266	0.483184569385682	1.01593626185097	1.18043922072622	1.09074191785822	1.30957148505251	1.05608486174507	0.310907036175015	0.326068956430627	1.46168745358501	0.696044288034563	1.30681493047888	1.64690647933602	1.46265004807255	1.31859878468684	0.838721926207445	1.65109090665502	1.2569307651774	1.57358569724549	1.76945387201449	0.866867777852005	0.65485788279926	1.07292822293457	1.72496502757951	0.862929686132998	0.701083528169696	1.36142148970792	2.80721612691637	1.77741134340606	1.44702889474884	1.44429871331832	1.15342101217456	1.15166716997726	0.896733497709868	0.386586356856907	2.3692727108929	1.33740102891979	1.34753179628889	1.38399779018238	1.289836312548	0.929953846339184	1.64249568252665	1.40083691883913	1.16538710382703	0.721029041749596	0.860580255367992	0.910213724666879	1.18408281805434	0.933648730912131	0.568898945020897	1.18587543118727	1.43097970173579	1.30191041029771	0.684687663075406	0.80443524334168	0.970617712755815	0.968391777268739	0.759774063862079	1.17124586141196	0.315327836170539	0.751553962807544	1.01538475401434	0.756575383696847	0.880240247454055	1.44627048331314	1.29372845648008	0.891451597134318	0.93409069326391	0.941117444981067	1.53600122159757	0.571332880988412	0.893546661640938	1.10394835020658	1.23327858680399	1.36847986033471	0.859105748521247	1.11203424580401	2.83605430326977	0.513210572677612	1.10865173803334	3.01500040345918	0.694230468391476	1.1820365825323	0.806199326491414	1.32556085407344	0.728151635734669	1.31656080805583	1.31933121895719	0.814840685885739	1.39631402178877	1.40568463602638	1.05000665007053	1.23752015407914	1.68012846586955	1.99563266510734	1.57384109461919	1.20428194502154	1.04506565880231	1.21485205879098	1.50996958444973	1.21647866586423	1.0523598026023	2.17275175535644	3.30793714480931	0.985063080011223	0.90710961324058	0.859460809238011	1.18026765042296	1.71548849947316	1.97924754251725	1.16994823808828	1.29722582092604	1.39652924321082	0.699482186264732	0.716864461190597	2.28468275742297	1.58066505531954	0.946648325684182	1.35153755493021	1.22783024851164	0.697872323678396	1.40868380816844	0.948009681255288	1.0419891959458	1.13789860770004	0.94508630433056	1.09378629417178	0.873368956353403	0.656656224001094	0.476458706199435	0.340909983358623	0.866074783470819	0.396003695261012	0.116910866522748	0.0525872949095499	0.220652600258623	0.414323391217859	0.47054229516641	1.60546141982433	0.399029788066121	0.138637166856395	0.721396785382491	0.489300700709512	0.606829208827428	0.717534530121338
zymnd12	0	0	0	0.0201971239295524	0	0	0	0	0	0	0.0110442809400008	0	0	0	0.0100513018446149	0.00690594380771643	0.00176368398310391	0	0.00500987195268276	0	0.0247120976513601	0.0060036370032966	0.0187616009994838	0	0.0207308022405851	0.655136020445059	0.901512823828943	0	0	0	0	0	0	0	0	0	0.00295125239346569	0.00618850242763804	0	0.00398924499549215	0	0.0835751007785659	0	0	0	0	0	0	0	0	0	0	0	0	0	0	0	0	0	0	0	0	0	0	0	0	0	0	0	0.0163619257986665	0	0	0	0	0	0.0142661492809861	0	0.0170663608374805	0	0.0469601028672064	0.0102017289890291	0	0	0.247236346927036	0.140806587471381	0	0.0254965452181229	0.0369680300476148	0.103917919675829	0	0	0.00652719227529111	0.00362716382992229	0.0132332689507925	0.0148914969620571	0	0.0034888792650079	0.00260544632077109	0	0.00270943161272685	0.00290267673237553	0.0542258179964645	0	0	0	0.00778336104209864	0	0.00657442744954949	0.00725047490610635	0	0	0	0	0.00437983314587648	0.00996433763560218	0	0	0	0	0	0	0	0	0	0	0	0	0	0	0	0	0	0	0.373310272100965	0	0.0213089995311241	0.00582148079842773	0	0.0111491420735174	0	0	0	0	0.00415802144707462	0.0109569588741506	0	0	0	0.0117729192248239	0	0	0.0716909921566427	0	0	0	0	0	0	0	0	0	0	0	0	0	0	0	0	0	0
slc16a1b	0	0.00536019146603917	0	0	0	0.0525254223043953	0	0	0	0.00273647973773578	0.0605374957056403	0	0.0260027979010542	0	0.0183262285229055	0.087950717463911	0.0631446629612232	0.0206623196321698	0.0402752670584893	0.10715400316486	0.0348400257762346	0.122621119757969	0.0233129546315294	0.171732513558597	0.0514509158263017	0	0.031247835523172	0	0	0	0.0468482818392636	0	0.0369043722234559	0.0638765394246001	0	0.0165700082850041	0.00395391929545602	0.00174984802569897	0.00150414640518786	0.00211362108311667	0	0.00925773222697258	0	0	0	0	0.00730507147281929	0	0	0	0	0	0.114594792812615	0	0.00409853534740825	0	0.00597514340344168	0	0	0	0	0	0.0230456696034532	0	0	0.106099670030026	0	0	0	0	0	0	0	0	0	0.00810740692696848	0	0	0	0	0	0	0	0.0289855072463768	0	0	0	0	0.00446594449366908	0	0	0.0111228647843299	0	0	0	0	0.00311990675222699	0	0.00404609309250987	0	0	0	0	0	0	0.0103950536176866	0	0	0	0	0	0	0	0	0	0	0	0	0	0	0	0	0	0	0	0	0.0203338823481567	0	0	0	0	0	0.0773538785234691	0	0	0	0.0144548710347707	0	0.00905889823867842	0.0216308351881775	0	0.0507511165245635	0	0.0306497014876195	0	0	0	0	0.0296522092378493	0.0359615211723456	0	0	0	0	0.0465425150930729	0.0643638544209691	0.0794438927507448	0.00383216937575494	0.0551116009920088	0	0	0	0	0	0	0	0.0367614622239214	0.0501316831149635	0.0497602679093106	0
si:dkey-117p4.1	0	0	0	0	0	0	0	0	0	0	0	0	0	0	0	0	0	0	0	0	0	0	0	0	0	0	0	0	0	0	0	0	0	0	0	0	0	0	0	0	0	0	0	0	0	0	0	0	0	0	0	0	0	0	0	0	0	0	0	0	0	0	0	0	0	0	0	0	0	0	0	0	0	0	0	0	0	0	0	0	0	0	0	0	0	0	0	0	0	0	0	0	0	0	0	0	0	0	0	0	0	0	0	0	0	0	0	0	0	0	0	0	0	0	0	0	0	0	0	0	0	0	0	0	0	0	0	0	0	0	0	0	0	0	0	0	0	0	0	0	0	0	0	0	0	0	0	0	0	0	0	0	0	0	0	0	0	0	0	0	0	0	0	0	0	0	0	0	0	0
si:dkey-114b16.5	0	0	0	0	0	0	0	0	0	0	0	0	0	0	0.0190417684149514	0.00728807728860203	0.00544162154736527	0.00211767137467367	0	0	0	0	0	0	0	0	0	0	0.00883267382702091	0	0	0	0	0	0.0189071658158442	0.0245845820252287	0	0	0.00451737202238701	0	0.00344513010189317	0	0	0	0	0.00946372836828288	0	0.0058152314869198	0	0	0	0	0	0	0	0	0	0	0	0	0	0	0	0	0.0125493818174517	0	0	0.00812951289584631	0.01863696679638	0	0	0.0244253926381867	0.00558696672402619	0	0	0	0	0	0	0.015416234683597	0	0	0.0142884290872409	0	0.0322347722935685	0.0246293286045022	0	0	0.00703227956968075	0	0	0.0031252929962184	0	0	0	0	0.00174158015657502	0.00524023325326257	0.00477904103762539	0	0	0	0	0	0	0.00650501276283504	0.00401824282241376	0	0	0	0	0	0	0	0.00632476264746975	0	0	0	0	0	0	0	0	0	0	0.0151489903197952	0	0.010960225342233	0.0652741514360313	0.0138903541358314	0	0	0	0	0	0.00621067092635883	0.00369475418800387	0	0	0.0127643496819124	0	0	0	0	0	0.00667114967925112	0	0.0102439074360524	0	0	0	0	0	0	0	0	0	0	0.0440707246989969	0	0	0	0	0	0	0	0	0	0	0
CR376741.1	0	0	0	0	0	0	0	0	0	0	0	0	0	0	0	0	0	0	0	0	0	0	0	0	0	0	0	0	0	0	0	0	0	0	0	0	0	0	0	0	0	0	0	0	0	0	0	0	0	0	0	0	0	0	0	0	0	0	0	0	0	0	0	0	0	0	0	0	0	0	0	0	0	0	0	0	0	0	0	0	0	0	0	0	0	0	0	0	0	0	0	0	0	0	0	0	0	0	0	0	0	0	0	0	0	0	0	0	0	0	0	0	0	0	0	0	0	0	0	0	0	0	0	0	0	0	0	0	0	0	0	0	0	0	0	0	0	0	0	0	0	0	0	0	0	0	0	0	0	0	0	0	0	0	0	0	0	0	0	0	0	0	0	0	0	0	0	0	0	0
si:ch211-254n4.3	0.0334607682775619	0.014390892152879	0.0586045855187079	0	0	0	0.130291462000495	0	0.225817722603956	0.00516195638146858	0.0110442809400008	0	0	0.254027117717571	0.0223528655033285	0.0675213080642618	0.00180889069777959	0.0224471976018321	0.0177537032523223	0.00289940457827581	0.0414638603801602	0.0274151597274885	0.172520170888258	0.067169760735583	0	0.0219734736608446	0.0357962176371705	1.10843703855439	0.960381171067484	1.5853452402177	0.516347179196546	1.8674505882636	0.0586450247030852	0	1.01194953424308	0.0601998810747926	0.244963821316826	0.249084103900427	0.166175381522437	0.160546329990612	0.132359720368803	0.167324870380996	0.108673653506936	0.215634219733521	0.321193091117516	0.262293607798299	0.056484872479099	0.352829709061147	0	0.35056913079555	0.539988484474844	0	0.0849646547036433	0	0.312106466794161	0.382504061185847	0.237241006923194	0.306550640068923	0.156146587232797	0.0549843118600078	0	0.171915169364872	0.298030250845365	0.237232147405936	0.239178206666234	0.141828324692311	0	0.0130148343958839	0.096815104961306	0.0941900520077895	0.0362887296122806	0.15921884793423	0.301782629880211	0.0155304583348864	0.388392567030309	0.268007895567066	0.120048628512747	0.234660616402026	0.526799653237486	0.0112491388762514	0	0.0132396463395528	0.0136814439943249	0.0718936184630081	0.0273117333937833	0	0.183039102718	0	0.12493815689733	0.38548986899339	0.082374410560918	1.86985338432806	1.6929246952606	1.76642569026277	0.833370845419714	1.67802533808422	0.203692065308171	0.241842535451199	0.25962965684145	0.192606953071201	0.161338172055307	0.0983250563826767	0.238683515356922	0.144902527496908	0.336512956682088	0.0302562166164455	0.0675818090124296	0.105197705064008	0.331662468807341	0.0306691095783097	0.442320839451785	0.228660714921228	0.514812075898585	0.35680974741713	0.36886384246474	0.258305026925768	0.999718264465764	0.572971081628373	0	0.416223021844896	0.246220318168891	0.0408455018891045	0.286639949593472	0.12420396867574	0.123808402205895	0.167743160806886	0.113430355235416	0.214209452732283	0.226779885462887	0.236332726521503	0.317620381399163	0.373749430829655	0.28472469271098	0.0347516646047346	0.922295993924983	0.283893985850885	0.181309392549452	0.0808318005406408	0.254107798574438	0.104852582481947	0.0673319058969283	0.420222652094422	0.509732109055656	0.181036687615237	0.194110280696341	0.185294176777001	0.495623767875043	0.0735367002454524	0.124286071505817	0.13024540137262	0.171435336898631	0.555918341347666	0.0202195846897305	0.21077399159984	0.0256021628707193	0	0	0.023844530600865	0	0.110508771921886	0	0	0	0.359003687355478	0.0374941012801225	0	0	0.0179269339298767	0	0.287912704015826
rhocb	1.74619470748814	1.94904795122374	1.71277132376239	0.934278014346503	1.10523911933773	0.962297095505957	2.38038898437461	0.218833833276621	0.603837092882942	0.134126498824479	0.30215682981785	0.0205720680688588	0.387572360766085	0.160151182716484	0.778547170341041	0.827366250712142	0.979388164842321	0.564409131405177	0.742074732483582	0.275557410677346	0.889132050340832	1.26209158147774	0.45087578427085	0.595569292150278	0.475436607483073	0.453195344104071	0.936981152669825	0.142145661447769	0.400914978772607	1.12013208292732	0.360442170952513	0.738161723825838	0.327825160595823	0.0359551854568466	0.378248623975738	0.418529845835918	0.309510897963503	0.187776030747761	0.254027731431068	0.179117712090569	0.167390311150543	0.193774298947341	0.263156652619444	0.470085046324777	0.133946982953517	0.333010856094744	0.172185313420677	0.288666552821693	0.0896237499984051	0.346318903567788	0.637651996598683	0.505759098709876	0.0544494255069143	0.746423482877013	0.365733600849632	0.620191549806551	0.24718313738747	0.653770968931402	0.203144702367311	0.194796904856482	0.391668516098275	0.361200788685003	0.320908590339903	0.387231193685268	0.606419052126916	0.522857754076705	0.0992299753909661	0.050199188412967	0.172606942873074	0.0367620027939122	0.206659262723675	0.157936306956513	0.0506549033983237	0.0413899618831117	0.20810466172772	1.56288489072884	0.0460283193138434	0.169435153589901	0.183321331185253	0.0913669900735753	0.210477549916361	0.287257879741427	0.163119363959605	0.133936221048482	0.188592473112558	0.131063216973039	0.251282221910401	0.109141724423453	0.242755097856507	0.342001573764412	0.385537042950496	0.225768786753524	0.133351545393232	0.327664517309545	0.19811455382521	0.492006804309841	0.187425282701917	0.222598629233342	0.17083359556105	0.201019194160236	0.216620965977137	0.334576186722237	0.192568020846486	0.194719214892126	0.43479983766631	0.246423348713515	0.335258217633774	0.491546656246688	0.270880550540029	0.196708186602835	1.34983182029188	1.80471051048724	0.25279408368665	0.634454596250026	0.703517691428793	0.392046996402183	0.549862064859907	0.395910766616973	0.401582721470562	0.0818853277869671	0.0469408638996592	0.117785630153121	0.60029431438415	0.261379820496852	0.144119606336204	0.0950029251933632	0.0178501119882417	0.0227998176014592	0.0772200772200772	0.575813300608491	0.596000013712055	0.177041019497424	0.39207036396566	0.917967526970977	0.133810321287333	0.303432264204487	0.263704091448011	0.148776879133248	0.275083071269354	0.187554701945801	0.144905062196251	0.54982051481716	0.413971081237406	0.261258790453308	0.226420926011384	0.518271541519249	0.807766064798035	0.383807585681028	0.251755187849123	0.401563689122663	0.201197596681343	0.183121424978674	0.619022842550123	0	1.50369579663239	1.46573473383947	0.658722721643762	0.283105888813918	0.0581242255762798	0.925678225184581	0.180870180621803	0.607968349328513	0.168765407408264	0.564628903907035	0.194109094249426	0.431980892988724	0.374924494392977	0.259190771795731	0.381700265242514	0.319687958942714
si:ch211-254n4.4	0	0	0	0	0	0	0	0	0	0	0	0	0	0	0	0	0	0	0	0	0	0	0	0	0	0	0	0	0	0	0	0	0	0	0	0	0	0	0	0	0	0	0	0	0	0	0	0	0	0	0	0	0	0	0	0	0	0	0	0	0	0	0	0	0	0	0	0	0	0	0	0	0	0	0	0	0	0	0	0	0	0	0	0	0	0	0	0	0	0	0	0	0	0	0	0	0	0	0	0	0	0	0	0	0	0	0	0	0	0	0	0	0	0	0	0	0	0	0	0	0	0	0	0	0	0	0	0	0	0	0	0	0	0	0	0	0	0	0	0	0	0	0	0	0	0	0	0	0	0	0	0	0	0	0	0	0	0	0	0	0	0	0	0	0	0	0	0	0	0
mov10b.2	0	0	0.0110163703263049	0	0	0	0	0	0	0	0	0	0	0	0	0	0	0	0	0	0.00287882866219393	0	0	0	0	0	0	0	0	0	0	0	0	0	0	0	0	0	0.00329413206373091	0	0	0	0	0	0	0	0	0	0	0	0	0	0	0	0	0	0	0	0	0	0	0	0	0	0	0	0	0	0	0	0	0	0	0	0	0	0	0	0	0	0	0	0	0	0	0	0	0	0	0	0	0	0	0	0	0	0	0	0	0	0	0	0	0	0	0	0	0	0	0	0	0	0	0	0	0	0	0	0	0	0	0	0	0	0	0	0	0	0	0	0	0	0	0	0	0	0	0	0	0	0	0	0	0	0	0	0	0	0	0	0	0	0	0	0	0	0	0	0	0	0	0	0	0	0	0	0	0	0	0
mov10b.1	0	0.0284968751317696	0.0110163703263049	0	0	0	0	0.0370845554042588	0	0	0.00913091078095767	0	0	0	0	0.0122239824756987	0	0	0	0	0	0	0	0.00628857648638366	0	0.00342313939537089	0	0	0	0	0	0	0	0	0	0	0.00193738225559342	0	0.00329413206373091	0	0	0	0	0	0	0	0	0	0	0	0	0	0	0	0	0	0	0	0	0	0	0	0	0	0	0	0	0	0	0	0	0	0	0	0	0	0	0	0	0	0	0	0	0	0	0	0	0	0.00539111458059285	0	0	0	0	0	0	0	0.00171040573218535	0.0110208231388752	0.0040367831682289	0	0.00735576925669736	0	0	0	0	0.0183236867424944	0	0	0	0	0	0	0	0.00463436698254512	0	0	0	0	0	0	0	0	0	0.0126788992686811	0	0	0	0	0	0.0133951010104419	0	0	0	0	0	0.00727351089107312	0	0	0	0.0160944292352088	0	0	0	0	0	0.00473699493567871	0	0	0.0075894358089314	0	0	0	0	0	0	0	0	0.0522003661827823	0.143318713032062	0	0	0	0	0	0.185579740063405	0.0831047659926857	0	0.0591920831835082	0.0974522968519951	0.0279955207166853
wnt2bb	0	0	0	0	0	0	0	0	0	0	0	0	0	0	0	0	0	0	0	0	0	0	0	0	0	0	0	0	0	0	0	0	0	0	0	0	0	0	0	0	0.00217478295666092	0	0	0	0	0	0	0	0	0	0	0	0	0.0343727657702249	0	0	0	0	0	0	0	0	0	0	0.00888222524612646	0	0	0	0	0	0	0	0	0	0	0	0	0	0	0	0	0	0	0	0	0	0	0	0	0	0	0	0	0	0	0	0	0	0	0	0	0	0	0	0	0	0	0	0	0	0	0	0	0	0	0	0.010464837622347	0	0	0	0	0	0	0	0	0	0	0	0	0	0.00235327451088366	0	0	0	0	0.00231727906945488	0	0	0	0	0	0	0	0	0	0	0	0.00609572110856784	0	0	0	0	0	0	0	0	0	0	0	0	0	0	0	0	0	0	0	0	0	0
capza1b	1.36839813134096	1.43031599571639	1.20503195986273	1.20513317196298	0.796616804470699	1.31440048154989	2.42117620039746	0.118731814162508	1.21074623486633	0.320248478792233	0.655371013039357	0.113814606085341	0.195505754622147	0.460907068685477	0.91360598228206	1.19955217977737	1.44155626434983	0.940560555939485	0.866991695190164	1.11103970508063	1.08464382540199	1.64120755163435	1.39634425909851	0.959791683265981	1.42011189658198	0.867861858126002	0.910548108810256	1.27685203492702	2.64864883494161	1.30093945932313	1.87058717507387	1.90661303593202	2.34271110296789	0.358667030593188	1.74162483368568	2.13770571268214	1.62489365448433	1.95174964923764	1.31183143016433	1.83253346255058	1.50286678248765	1.71143416875956	2.10587901522684	1.48018030408501	2.00495381032467	1.58251606690959	1.70644531378106	1.97909974142064	1.93723587126746	2.04561391659448	1.30969297508475	1.72012416574994	1.57270991467177	1.43978506346536	1.80657855626419	1.56883259250278	1.73600982617603	1.96860059773188	2.49589943410736	1.24825960565486	2.45090711493224	1.99312624609758	2.12412490120273	2.1908082419038	2.35635239213389	2.60103003910172	1.07878419284627	1.43581172429374	1.87048446470486	1.53865074168722	1.01926949064956	1.07055369673911	1.76789176505991	1.79443252588346	1.83584589591602	1.49727688530438	2.03046727665893	1.78927515021556	2.15280864438099	1.53514733506159	2.19581434223153	1.59183961202118	1.32231303995356	1.62276933638427	1.5486538602548	1.68165827530021	1.53339723175228	1.60951450836575	1.65164045691459	1.82620253850254	1.64024956006908	2.72057337476033	2.09549609399071	2.3333161349336	2.0903471325772	2.70600243248909	1.77262165720637	1.64375721036063	1.62491746594021	1.85040177450259	1.42661510203374	2.04740815616687	2.15071908103864	1.2397623893177	1.81838645267916	1.55418887771206	1.86715702976799	1.80175137145195	1.90754497559103	1.71675266251181	1.55788473146921	2.02618980533547	2.07796427393131	1.80653812667946	1.73364054897538	2.21115864359832	2.13375326061733	1.99300717750943	3.04114196115427	2.00087472911299	1.56571362308447	0.951643696041465	2.15896186853642	2.03576721275158	2.65952538735654	2.21124618757845	2.75041383425469	1.30790225442759	2.24517387670496	1.73264910040771	1.71497427400681	1.9284282529438	1.48095972458346	2.01535484215053	1.54615152402117	1.63191371204956	1.59088728331497	1.58304235872002	1.7719697716963	1.69377364465619	2.07948450996373	2.17822729920263	1.16065008124212	1.97910610344793	1.78290348838834	1.22025769043153	2.09950767883152	1.68495218146984	1.61828448959109	1.76175086597998	1.51417493012782	2.47292234307462	1.81027131772381	1.04066531414158	0.678335084097908	0.820049065273447	1.60177078519797	0.745569359808762	0.814012813710288	1.22429677950264	0.728422133951199	0.841912960979313	0.923263230193666	1.14699727757994	3.19822820075627	2.65502640137539	2.47030844054967	1.61008853078889	1.86984265704611	1.54495103948553
cttnbp2nlb	0.592167871985962	0.458072258935325	0.482155662561054	0.0215294522907337	0.345183062307668	0.165938036503672	0	0	0	0	0.0385619386075017	0	0	0	0.0297934157363977	0.0565431571139942	0.063782958283394	0.0763902407581313	0.0250478586309819	0.259154370413906	0.0234450986074763	0.0146300596848227	0.00639914814539889	0.0869121190333965	0	0	0	0.0294252358757766	0.0125339072626569	0	0.0345530562178225	0	0	0	0.0655959368033567	0	0.00620313907042913	0	0	0.00198775424122153	0	0	0	0	0	0	0	0	0	0	0	0	0.0620408973595394	0	0	0	0.00927727263028306	0	0	0	0	0	0	0	0.0589998107653357	0	0	0	0	0	0	0	0	0	0	0	0	0	0	0.0149226061005625	0.0201391286090031	0.00987405641048427	0.0646430947724462	0.0136892539356605	0	0	0.015356359682799	0	0	0	0	0	0	0	0	0	0	0	0	0	0	0	0	0	0	0.0583955410203789	0.0126549350580526	0	0	0	0	0	0	0	0	0.0825702466373267	0	0	0.0651007760012499	0	0	0.00899604174163368	0	0	0	0	0	0	0	0	0	0	0	0	0	0	0.00952705160185425	0.00790798896677379	0	0	0.0227730258063929	0	0	0	0	0	0	0	0	0	0.025062656641604	0	0	0	0.450196982104874	0.477392764410607	0	0.0168572661560039	0	0	0	0	0.123834408628782	0	0.0374091181589379	0	0.0543803360704769	0	0	0.0253652597402597
kcnd3	0.00597775081147967	0.0418074754559732	0	0.263248496038493	0	0.0789546405589989	0	0.00399152997339645	0.533979600067069	0.021569208539637	0	0.0189247702532891	0.0237747673639013	0.208600002779976	0.209009459020495	0.236655151775721	0.030158358767785	0.0980122047321612	0.13121354910102	0.013140996460774	0.0768344727458329	0.100509160700248	0.33705961129638	0.0671667879023692	0.204397662858268	0.0731646875486208	0	0.596260793775498	0.527408838139034	0.159223907438831	0.196294438880769	0.157604412923562	0.027076227541779	0.11949144441258	0	0.295845931988884	0.558821519760114	0.467543248770676	0.415969605844497	0.577456616725808	0.268869762425657	0.615321250475719	0.490918983959588	0.486462874680701	0.371863189864346	0.200272452798127	1.04722765258232	0.362901829214846	1.35373430131251	0.281908254047712	0.184201578250666	0.0375019219735011	0.213325125857707	0.0769852088502429	0.419500228885865	0.586172642571104	0.299875122714646	1.18738274808231	0.56939885176849	0.483486272230599	0	0.652833524218407	0.837019017923515	0.522303396224892	0.37814142402044	0.672838043299651	0	0.735846378714445	0.624506649033833	0.206858962682215	1.19935272483148	0.170079975237256	0.95426576509001	0.740456584470099	0.414559916365076	1.2041052872816	0.0951990893829656	0.560100825358672	0.427837514799786	0.132734361503433	0.0582971252947581	0.527294862911964	0.126329348402004	0.0475979619892485	0.119938641391615	0.189170046344527	0.140468294756094	0.0396839569667171	0.0557332103269174	0.327265718680622	0.0461795646190648	0.309553247505711	0.130577915331063	0.368319943336732	0.508118075904353	0.123031496062992	0.809355197036534	0.894810291610807	0.360061394991385	0.330258120824676	1.0187497557589	0.425225514319736	0.618477915709494	0.104110273601799	1.78557037899098	0.22757245475492	0.55185387544425	0.508117561857782	0.433937891257518	0.369946717214257	0.223459847135598	1.24987701556006	0.519612374820403	0.420700332264093	0.567742203765838	0.74282351071605	0.4478322590661	0.32600056987947	0.557270256715169	0.824396836282084	0.228981586177106	0.135477119580907	2.12400237153838	0.99160832128095	0.180735290909557	0.819638493405052	0.304830443705809	0.161141024921162	0.266220345601929	0.119876646659609	0.086575175262688	0.351321504326709	0.178346934353128	0.228233875766094	0.569040251059275	0.391716233779694	0.480868384977232	0.606101102183781	0.518699942496847	0.280943881832079	0.0595440119564376	0.465629837782341	0	0.689306540110192	0.369703147347486	0.329474023197695	0.610354793649094	1.08583469641228	0.453624712039069	0.445154990202	0.45192184672174	0.86961404541477	1.00483075379352	0.99146813504614	0	0.0374321542204754	0.190385530699667	0	0	0	0.0470896256845654	0	0	0.748412026305587	0	0	0.200639717413006	0.0073224667926131	0.0499982500612478	0.427943488824745
si:dkey-193l3.7	0	0	0	0	0	0	0	0	0	0	0	0	0	0	0	0	0	0	0	0	0	0	0	0	0	0	0	0	0	0	0	0	0	0	0	0	0	0	0	0	0	0	0	0	0	0	0	0	0	0	0	0	0	0	0	0	0	0	0	0	0	0	0	0	0	0	0	0	0	0	0	0	0	0	0	0	0	0	0	0	0	0	0	0	0	0	0	0	0	0	0	0	0	0	0	0	0	0	0	0	0	0	0	0	0	0.0162540838385644	0	0	0	0	0	0	0	0	0	0	0	0	0	0	0	0	0	0	0	0	0	0	0	0	0	0	0	0	0	0	0	0	0	0	0	0	0	0	0	0	0	0	0	0	0	0	0	0	0	0	0	0	0	0	0	0	0	0	0	0	0	0	0	0
ddx20	0.0203535239070906	0.0151982379266744	0	0.036316095293434	0	0	0	0.0236823128956902	0.00495252509444465	0.0143154574513696	0	0	0	0.558098002009153	0.0447346965888188	0.0495538530317527	0.0880534047985032	0.0311286720395523	0.0404207869357615	0.142560750903051	0.0155792452242493	0.00886117114554562	0.126593614653004	0.065819352058759	0.0192292161017764	0.0302286317308457	0.125987467103592	0.0197542570423926	0.0516371960213266	0	0.0458905052544629	0	0.0198138011710372	0.0918273645546373	0.0408837426732131	0	0.058831187215325	0.0415695564600062	0.0362613858872353	0.0838429109285918	0.017494842300457	0.0391562765777323	0.0767519406285022	0.041132167614198	0.16769567553024	0.0700719109389628	0.0641809842683808	0.0623922003200672	0.0721484633986842	0	0.0643468062115722	0.0451171919059758	0.141015720919323	0.0223210299816075	0.0362691376176576	0.0561338443184438	0.0216506627530062	0.0463732187904434	0	0	0	0.0496601648775262	0.0490266202129692	0.0300065551721517	0.0477961189152838	0.0603759003556141	0	0.0147358218531847	0.0175127668070023	0	0	0.0172613191100064	0.0653714376993334	0.0487842772334806	0.0386874134369124	0.0961765207521631	0.068110726921892	0.0604313817163135	0.0808145705091462	0.0281367579278732	0.0773576711846961	0.0672276556885375	0.0929000544045093	0.127721824932464	0	0.0428280231086122	0.028513261517932	0.0461252484997763	0.0451167088291465	0	0	0.03875436269112	0.0465080698624416	0.085920807892844	0.0941976962379017	0	0.0364928846972526	0.0748568965254527	0.0819457162487871	0.0363401317898168	0.00892884440341199	0.0371328008695688	0.0817704593875239	0	0.0468471844842125	0.0499115356109971	0.040692682469377	0.0355612556405344	0.0119186724109636	0.054980404116266	0.0283422109912797	0	0.0455531393148999	0.0239471673654936	0.0647052111239902	0.0516003886995936	0.0232141775654625	0.0528071942328894	0	0	0	0	0	0.0491473884990763	0.0224225704570662	0.141369597568283	0.105265340512934	0.0312724770929105	0.117698460711165	0.0592141104786124	0.0928674238459267	0.192097306955995	0	0.0909807322197997	0.100176368434404	0.0935702401000412	0.0460851723438316	0.0973496347817789	0.0124959856646052	0.0248097247223977	0.105469716931132	0.0945951087975084	0	0.0493674239620761	0.0337605563551378	0.0238990969502048	0.0505149177455267	0.00835687185572697	0.078387821734664	0.0532907477757057	0.0309524693880078	0.0348227992013758	0	0	0.01565775896759	0.0271146733766445	0	0.0194238120396557	0.0234780362970441	0.0396699460488734	0	0	0	0.101559961000975	0.0338930177044423	0	0	0.0287162081514519	0.023233639527904	0.12584497954853
fam212b	0	0.0145789573731347	0	0	0.104918583179453	0	0	0	0.0148154732802939	0.00239742899714346	0	0	0	0	0	0	0.231145835018723	0.0102732795081976	0	0	0.00294607822485824	0	0.00601732508237718	0	0	0	0.0299071681500622	0	0.00680112953159261	0.117466998434045	0	0	0	0	0.0613695436880361	0.0413156557414301	0.0222123290980971	0.0238038485585944	0.0138395549195968	0.0577045371495465	0.00820990292360236	0.0538638646493166	0.0233907502947858	0.0639021381270427	0.0267302490189999	0.0132258027705531	0.0187673031232632	0.00745094558600057	0.00796491613739799	0.0240128324576654	0.0434349866368196	0.0908306462600481	0	0.0341019922383866	0.00834863917181499	0.0231698563414912	0	0.0694056353770439	0	0.0346550780085806	0	0.0370962101918687	0.0476319203494218	0.0112789417645679	0.025648569982116	0.0458985092164206	0	0.0288998887877181	0.0321260028571885	0	0	0.0171098107654929	0.0226317444184967	0	0	0.00849040584139922	0.021609006633965	0.0582302743586866	0.0728084031552689	0	0	0.0224337873049001	0	0	0.0272698763311108	0	0.022235959103624	0	0.00677245237272869	0	0	0	0	0	0	0	0.0070790062021471	0.00686679943418302	0.00679731098377482	0.0288062140145018	0.00492022591709321	0.0104968693087287	0	0	0	0.0188180118858321	0.0267661792297474	0.096214672963104	0.0125522329794859	0.00864797550893336	0.0123258207455889	0.09534706331045	0.014627574407069	0.0189870750480286	0.00792187133613451	0	0.0724281410122055	0	0	0	0.0285879278898107	0	0	0.072586152608538	0.00422779708941537	0.0582873724794575	0.100798512084698	0.0825315249835452	0	0.0126631433692182	0.0326965037022414	0	0.0365473031744987	0	0	0.0283347802245235	0.00715206166956799	0.0394075741011296	0.0111752321095709	0	0	0.0438288920056101	0	0.0201584162721043	0.0118989257649819	0	0.0591606028123421	0.0195135280603843	0.00921179293731835	0	0	0	0.0617175181063656	0	0	0	0	0.0130143261702482	0	0	0	0	0	0	0.0118914548005803	0	0	0.0175790556740428	0	0.113122171945701
rap1aa	0.876897042577251	0.818373870061373	0.485632530454768	1.00839111344574	0.534428225312367	0.457261016506308	0.952109663301921	0.254045042206814	0.561599803577404	0.15836778928964	0.725035889021671	0.106772490067739	0.699271891667067	0.486919157363149	0.850360721654447	0.754761169236427	0.977526781077881	0.633786924417391	0.673737460601671	1.0233544191784	0.774249120825963	0.95982929177839	0.745548577043206	0.831797988527251	0.88492081985656	0.761014519633116	0.807432934466769	0.479104959739194	1.10103753984624	1.00824255628563	0.735463277237845	0.414503094586552	1.22515768708322	0.30213914911567	0.702293766189198	1.08741521073574	0.781525249990214	0.803921683894252	0.532294408353667	0.755867260812786	0.73346135484501	0.861963795714238	0.888678674688716	0.717900075028588	0.546101610317546	0.839837021102195	0.971085124126211	0.781917494074104	0.803477990053475	0.814648104169441	0.997999943823221	0.927445732035899	1.22198005957715	0.474036775119046	0.831697711015934	0.703103891182656	0.759564481010483	0.945556763762551	1.52280841355984	0.753624037752038	0.951382525376513	0.612684149843773	0.803444417520413	0.903476714139987	0.770066788659899	1.09560854785183	1.12053861112389	0.435992897824836	0.848401190328642	0.547966966002957	0.48643037613422	0.468142000796284	0.64071034674797	0.725312534051808	0.636819686744162	0.919419971295794	0.642397716110334	0.892713119492251	1.58841829332209	0.963235421416682	1.11127494880435	1.0390798502597	0.880950312133859	1.26730277413483	0.75447281846966	0.772582358011643	0.51144897498676	0.941667673212543	0.917605315172854	0.947270181997318	0.916207072995843	1.0714140576013	0.82322715772845	0.692005031138643	0.863172866654567	0.643303661412178	0.8039310902195	0.76051972723378	0.565818675999707	0.755902506761664	0.495799521700532	0.885010462433541	0.952583890120052	0.435183000503044	0.716622752548114	0.9779999476366	1.08121285238311	0.882952549759869	1.24407210644346	1.07232701677391	0.430623418265373	0.785396395143644	0.756544623927182	0.802074852411046	0.899307889489641	0.766090655708657	0.873561521911868	0.844337335964783	1.29919262981912	1.01428536833213	1.26301189129781	0.161024073176896	0.675474759134273	0.631877926831858	0.564342752353232	0.760782740470514	1.01366140062785	0.562449867608078	0.960766571901004	1.00719681212342	0.855274506974291	0.920459283104062	1.04614493573291	0.645476341982327	0.949160311419141	0.697802542812889	0.526163513492816	0.752686402805517	0.71756097326893	0.587061918691865	0.728524132749259	0.801608270947041	0.228027218886415	0.751999632719717	0.821324180723321	0.470813894050659	0.993322694488065	0.749064833343004	0.585207619250416	0.75618191142592	0.668755178591642	0.868397519973911	0.784747458977855	0.492928680243704	0.487491836826473	0.678507395781438	1.64432513058286	0.689731243459468	0.303309015228663	0.207466335042979	0.161477638165842	0.214084274924735	0.417590386682771	0.605110231353012	0.84140163797712	0.633515480722928	1.14058713133278	0.430972564321215	0.430508768335816	0.502870705234336
si:dkey-193l3.9	0	0	0	0	0	0	0	0	0	0	0	0	0	0	0	0	0	0	0	0	0	0	0	0	0	0	0	0	0	0	0	0	0	0	0	0	0	0	0	0	0	0	0	0	0	0	0	0	0	0	0	0	0	0	0	0	0	0	0	0	0	0	0	0	0	0	0	0	0	0	0	0	0	0	0	0	0	0	0	0	0	0	0	0	0	0	0	0	0	0	0	0	0	0	0	0	0	0	0	0	0	0	0	0	0	0	0	0	0	0	0	0	0	0	0	0	0	0	0	0	0	0	0	0	0	0	0	0	0	0	0	0	0	0	0	0	0	0	0	0	0	0	0	0	0	0	0	0	0	0	0	0	0	0	0	0	0	0	0	0	0	0	0	0	0	0	0	0	0	0
lmod1a	0	0	0	0	0	0.298210447373491	0	0	0	0	0.0348064257523816	0	0	0	0	0	0.00335469153611325	0	0.024763572758803	0	0	0	0	0	0	0.0235716208187166	0	0	0	0	0	0	0	0	0	0	0	0	0	0	0	0	0	0	0	0	0	0	0	0	0	0	0	0	0	0	0	0	0	0	0	0	0	0	0	0	0	0	0	0	0	0	0	0	0	0	0	0	0	0	0	0	0	0	0	0	0	0	0	0	0	0	0	0	0	0	0	0	0	0	0.00470755935173142	0	0	0	0	0	0	0	0	0	0	0	0	0	0	0	0.0579571517510088	0	0	0	0	0	0	0	0	0	0.0132612276183631	0.0224089635854342	0	0	0.00284447114454692	0.0311909321721989	0	0	0.0307701775439244	0	0	0	0	0	0	0	0	0	0	0	0	0	0	0	0	0	0	0	0	0	0	0	0	0	0	0	0	0	0	0.0808100398393496	0	0.00964004087377331	0.0120789723210349	0.0296278739037687
kdm5bb	0.140044034292751	0.099053985736232	0.0594877232553851	0.386926910169037	0.234692084170237	0.177797521547697	0.198933715286067	0.0759439048230357	0.137442736501087	0.0311650654860292	0.0735264240395694	0.0469143810689447	0.080976674668877	0.173883682095051	0.122479905835861	0.116316403618647	0.0654961681777816	0.129021869767796	0.112611075242491	0.450547664222209	0.102012996930968	0.140629990450516	0.292071336943246	0.234600186281883	0.254534070206114	0.09277579588675	0.104367341399577	0.16588298865107	0.222268039838463	0.0823516135171417	0.0995577690595035	0.0776132377138245	0.0134434734038435	0.18024762353762	0.686093785627196	0.15827368708164	0.319998719647304	0.18071076071498	0.261127730723698	0.228875094245441	0.281800100529445	0.22937563784653	0.175221849508909	0.217085165459352	0.248831024311039	0.303696005963218	0.387299024810602	0.309087815186602	0.31888922760467	0.321511075391439	0.429853454348886	0.120427697991663	0.286959451256429	0.220020144886057	0.221604712008767	0.318778144807767	0.239537845167384	0.286208088492638	0.0384551785666217	0.144209704410496	0	0.229780270331324	0.180426674068108	0.142502200577347	0.205303634406194	0.410261931440724	0.109694828985762	0.230558352181754	0.255396468166175	0.325415948998884	0.219126665625054	0.143291108079741	0.319998739193724	0.144166133034854	0.125797845107345	0.291576212931197	0.309467009978748	0.46308196523729	0.115507694098926	0.270886149357	0.205922134065376	0.417607651302886	0.212152570090067	0.183057027105284	0.0685914892523528	0.265037274744297	0.31154373535242	0.171526438300834	0.248110826503911	0.458234480403907	0.349734278862647	0.257575157042828	0.182037241148448	0.160452127577409	0.216785968254138	0.0389650872817955	0.187033128547552	0.209926150408182	0.26539840257975	0.14078796430343	0.173374288127886	0.18073192054682	0.290078325069491	0.297131255646981	0.231496566931858	1.15138580420817	0.533004203914883	0.239092078852566	0.333942841862739	0.648180084417886	0.439971710756305	0.284828477187058	0.312300071506182	0.241953964735635	0.204429663976148	0.204523050045341	0.167988645205813	0.485127065632347	0.280883020043502	0.454068860806219	0.690626091894672	0.173231521364991	0	0.190870406854626	0.143202662864135	0.325196167869532	0.251370011279577	0.446037075751209	0.450698964687551	0.274033582525461	0.248283290096133	0.258074729802369	0.0714823150959376	0.246944554960549	0.282574819621814	0.28151951625027	0.335127671207087	0.340245156030515	0.174727676691395	0.490998295377594	0.280904816685771	0.155173528574159	0.601959270394794	0.233298952690708	0.23909869208143	0.158253213674702	0.128267782278515	0.304043179443514	0.389925110905236	0.158744804785687	0.314240721045015	0.113639466941976	0.431226174054477	0.511023479986861	0.1157916517107	0.103499052255179	0	0.212408179286231	0.189285571162476	0.0683807439824945	0.0574174767315676	0	0.159377789111309	0.242269803460708	0.103607521295949	0.372610699013334	0.586856634817755	0.332417521518547	0.307624460023689	0.329149246913621
tuba8l	0.381667757686149	0.626130049158709	0.891259460355408	0.402271558255199	0.436681229710173	0.515842286908988	0.356298144111251	0.0710583823950677	0.0170599746901417	0.30349701163073	1.52558764350368	0.015165232793906	0.440313210885043	0.142421463286021	0.286963043173847	0.426350790636397	7.2802565771965	0.324116295926101	0.444943755159384	0.331413534461928	0.316426246349542	0.114012394659884	0.284014136616952	0.415944586119464	0.291965255383384	0.215494914040478	0.0765345624967734	0.0345533629521978	0.0110930973756755	6.06536765599799	0.113992590481619	0.143000143000143	0.0642597983544756	0	0.226566281240215	0.221363146837361	0.0157557337577547	0.0194376870279756	0.0119271763156413	0.00198775424122153	0.013768570283858	0.0235640959256242	0	0	0	0.012854186172527	0	0.00831855396396382	0.028973697214313	0.0332463896599226	0.0198291520261428	0.0772268643044696	0	0.02134316826527	0	0.0143512385378241	0.00501060243475194	0.0111083340276042	0	0.0345568771641244	0	0.0614853391915218	0.0450126381069399	0.00472785072851452	0.0120276154049698	0	0	0	0.0105467654125156	0	0	0	0.0507504714866291	0.0200938786008231	0	0.00798619984666496	0.0243202490393502	0.00955208369153647	0	0.00834006638769161	0.0212025469144205	0.0154462578351143	0.0124156203402625	0	0.0572724811083445	0	0	0	0.0203614503215642	0	0	0.0243316335685937	0	0.0352449744006556	0.0290216014798613	0	0.0231648453282004	0.0299088266193552	0.0343823729676788	0.0460799035397135	0	0.0263486731386633	0	0	0.0552608311229001	0.0380201719205283	0.00779543530490286	0.0131090634753963	0.00694909164948504	0.0301531485739433	0.0109416971666475	0	0.0211985034254563	0.00508340856778014	0.0130689872402946	0	0.0112801631562799	0.0374819237301341	0	0	0	0.068844568863328	0	0.0328469288121561	0	0.0162442089395131	0.0154253382776684	0.0284171639670361	0.0555864369093941	0.0185259009668608	0.0147969071027226	0	0	0.0127525157525451	0	0.00206214734702682	0.00815034203625116	0.06492930552998	0	0	0.0281004647816875	0.0630676084762866	0	0.00319018545824143	0.00438889854446569	0.00765660642657769	0.0162064662648673	0.0107842291433008	0.0269076432517162	0.00966524426488568	0	0.0602019915358172	0	0.0967866821525358	0.793349040021662	0.588773161220607	0.221852468108708	1.18410959609673	0.325880024434125	1.62092871948596	0.805054433708857	0.207197872040376	1.2433765775621	0.786308829392685	0.839183755548046	3.28697841704573	0.341396635473464	2.98949236063649	4.22868744512072	1.0085003707442
ptpn1	0.302471575851444	0.182314715731602	0.2404056266374	0.209990691960074	0.214543339802759	0.0632731184156411	0.185811438552157	0.0727729698516917	0.240321859102607	0.0466676505794009	0.332304701459276	0.0318852780311477	0.142856450282028	0.0926063120462291	0.207610081618078	0.0965662739911071	0.212989650476979	0.18547401994506	0.110738303047248	0.155529868055599	0.0912923212625136	0.0988153184795236	0.212208790383769	0.101694095817983	0.276747569691725	0.138500622850968	0.179833523037637	0.0763966691201914	0.190992545584714	0.0284754257076143	0.167087812532534	0.194726798301982	0.0388046190742002	0.110433783903172	0.083018929422814	0.164608103046784	0.185079545793253	0.172826969181244	0.140875375722821	0.1678745989218	0.178711345111531	0.208438349900391	0.154524386843783	0.0304542647046552	0.116393125564726	0.16606211717221	0.252009984935234	0.199769314288855	0.332114663315322	0.192495741582677	0.414121570718824	0	0.0461322704458223	0.167621684812397	0.145875211600824	0.217591235977273	0.205506003106345	0.331476323063077	0.189082739318525	0.236840633408341	0	0.194022948514633	0.147110502658132	0.114478068021932	0.211407950214277	0.159936740543475	0.0980834493987485	0.13099528459829	0.172837022105149	0.101242649822674	0.296797229768219	0.115645243874471	0.258971237045977	0.18233465195017	0.212217898480231	0.336301375227075	0.172176191054132	0.171641533619908	0.118956552981743	0.161386094554345	0.226477353612517	0.175315551910207	0.252021263604782	0.250365777673649	0.256672078484946	0.220842205272288	0.0961921685342044	0.182427485019929	0.193176319575813	0.216986685371026	0.151634349812518	0.241830245155828	0.208756327912891	0.180229090830321	0.226276084641103	0.198241336007586	0.224785084319859	0.157578558268667	0.266704262356274	0.116724183560416	0.170752954452348	0.123348375399749	0.184170371093182	0.29261290790378	0.0914091658220031	0.199040564590306	0.287423334730165	0.273980458877924	0.35470061941432	0.175670734534495	0.279354952699048	0.0603187652303108	0.216998336145693	0.181185830560911	0.117901028608372	0.233694358229567	0.238760807486967	0.340733979654283	0.278325106239015	0.314618666640047	0	0.124186514295941	0.324379579863971	0.197035905517594	0.422990066753901	0.226447463002116	0.197206061174707	0.0442254236457323	0.261207091017992	0.247671661784425	0.17342612603688	0.0671629178632521	0.453894301924393	0.19188440270145	0.0931616517039021	0.166354688850536	0.14749044900033	0.258320436674442	0.199965304023466	0.19423103124592	0.0496911693822891	0.343366423455149	0.114194151447664	0.197699688610283	0.130081350856141	0.140783310813482	0.242076142124735	0.211115429744058	0.266321634859689	0.125306659995065	0.131826950713399	0.138227893058488	0.0761981889518436	0.168200668823735	0.359601689170343	0.234040616260301	0.172348020907266	0.500494600945772	0.553347724165975	0.268015562358878	0.46704493823801	0.389614204225039	0	0.252501012470221	0.695754544480873	1.20378340862447	0.593701281653761	0.319645744426315	0.362305723350064	0.189397528497453
adipor1b	0.265126460575707	0.159166004618611	0.186217378148657	0.574859975999007	0.0511304409880016	0.0744624341699137	0	0.0794170237901537	0.300110961083676	0.131671913023289	0.275943679074235	0.104179967719483	0.238698656103745	0.0804039494419966	0.327415256513715	0.331616785146697	0.242194808244596	0.193118772657973	0.287398978009491	0.243414933828581	0.382568023223782	0.467572606599734	0.399753179130657	0.287244388458379	0.415421037549746	0.341023543949295	0.396524912342268	0.607791516869841	0.530771007647976	0.186958219289366	0.434832263691472	0.748031421872075	0.373272592733623	0.599175965921496	0.541701310325273	0.275170533934823	0.500235625398464	0.455256090361368	0.518655733251214	0.43837201777502	0.523149971942651	0.559542123457636	0.628504688773074	0.297074354430843	0.573197642540933	0.731501914425296	0.844983409240776	0.554193412375556	0.7437786205995	0.86791137144643	0.744007625173227	0.289642105241711	0.344731894752132	0.237690129606226	0.524262417066572	0.489907596151546	0.489228607906354	0.573511565770045	0.787564342113718	0.671611869675764	0.233644859813084	0.382089236644953	0.501340896054311	0.532790551129874	0.537405288309835	0.60493879951412	0.458578167805966	0.379517484534757	0.471046414731316	0.615303511064544	0.485406567472723	0.435183573566967	0.666492315059717	0.839565330988207	0.718356513706159	0.532090813908365	0.760558141585218	0.300641047080687	0.568568136751051	0.442803419857641	0.490067440749302	0.487149007700866	0.431626715845513	0.496753146458841	0.243754489079679	0.401242889882412	0.355754662023127	0.300747560693493	0.501960127894204	0.395983245920133	0.52265838888877	0.709448157692132	0.576390110333974	0.599194160090428	0.483281140508661	0.833216340966603	0.669864620862133	0.710704152918192	0.572494999835614	0.460930351305395	0.532499856428683	0.68620324306935	0.713913247643994	0.0711237553342816	0.721701644593765	0.493607785441175	1.05961338965545	0.682966798372775	0.686899488766702	0.699150689860549	0.851119328633496	0.757703444882493	0.546524887884158	0.58323799797251	0.51572722959685	0.548750529593299	0.704820878336045	0.553233722564443	0.766342927050672	0.729420457048783	0.883163542355812	0.466612326498482	0.848985028952706	0.580576876772315	0.563178601698289	0.652061828004656	0.648061022090527	0.499808744871643	0.429580668913588	0.57035335500184	0.685122792992361	0.685865740855912	0.422561723900252	0.447748406027954	0.499784124588003	0.55900786475576	0.472045308151623	0.454672292408032	0.470666714473438	0.516009714496215	0.337853724708622	0.512002906362636	0.447780394061118	0.529576124458476	0.452659742826804	0.271648396539055	0.589831580840245	0.446756422647165	0.669983904106092	0.584378844656108	0.84030626998468	0.319581409507598	0.268196873614125	0.174725569634059	0.229273947486361	0.165775229804562	0.463627057525302	0.181660981606853	0.0793088106333119	0.097345343486881	0.326405845521356	0.137309825891141	0.617988240287111	0.390347115075514	0.363605457466124	0.332978161332542	0.423144912881087	0.294208122701597	0.32155162492229	0.287509883057858
klhl12	0	0	0	0	0	0	0	0	0	0	0	0	0	0	0	0	0	0	0	0	0	0	0.0203121572323467	0	0.0453506512353517	0	0	0	0	0	0	0	0	0	0	0.0434707007476961	0.00828640835103831	0.00166772205677493	0.0066492907781665	0	0.00368051915931054	0	0	0.0217557783347257	0	0	0	0	0	0	0	0	0	0.030122296523887	0	0	0.00809160342404291	0	0.0892410937388448	0	0	0	0.00465513156100061	0	0	0	0	0.0050871324038125	0	0	0	0	0.00471204681889719	0	0	0	0	0	0	0	0	0	0	0.0318979266347687	0	0	0	0	0.00762360145031394	0	0	0.00506202917812947	0.00642283446107602	0	0	0	0.0053998870725287	0	0.019185331382014	0.0372368286905682	0	0	0	0	0	0	0	0	0	0	0	0	0.0152157422795535	0	0	0.0303410945853283	0	0	0	0	0	0	0	0.00379162014032786	0.00741341501928229	0	0	0	0	0.0124071941874777	0	0	0	0	0	0.00208931661378606	0	0.00282944981914157	0	0	0	0	0	0	0	0	0.0114660713988714	0	0	0	0.014857604716398	0	0	0	0	0	0	0	0	0	0	0	0	0	0	0	0	0	0	0
cebpb	6.95190595418417	11.6306051496148	8.36698963374277	3.85856712372852	9.08384516298473	18.3268340291966	43.6647751229253	0.0758467092174182	0.536651705472043	9.78869305222595	44.5394415659968	2.77537454381727	29.6629801075321	3.8013118710024	2.41745194587123	3.27377522132286	1.56132238925432	3.009308448542	5.36061023724089	0.34208696210548	4.38457361363289	1.62398437585091	1.66833090779299	2.27678062867354	0.978666903585737	2.29694038220467	3.11638712114137	0.835230350173342	1.214611486574	1.06439915916186	0.496364595588751	1.08124940660532	0.184932671921372	0.0748793897054149	0.19765866335458	0.316417237935169	0.397764876142595	0.671129743912902	0.375757654192049	1.28434756342062	0.292154549803036	0.297734885660324	0.396444703889459	1.28189782441225	1.31272764912648	0.24026635741412	0.104639815671031	0.252418116657256	0.297789875165668	0.276261916704986	0.0238324638275775	0.795916962869677	0.353836641290717	0.446808354490024	0.859369067565883	0.832414638334366	0.445403812601123	0.558613966636948	0.758547686374137	0.917160818243079	0	0.520791770309541	0.474746823135301	0.153111253378995	0.59277426172972	0.561000485411381	0.331074983833429	0.650302974706395	1.07792839755403	0.353905012720889	0.293590964132712	0.224949389913188	0.423319782764128	0.39243274260749	0.180217683162029	0.156971492189689	0.109775912075415	0.783509641704821	0.421705743183902	0.224068148503889	0.140199627888907	0.170479327366117	0.27198349053245	0.253690290880297	0.429236997012135	0.17327837409159	0.209302937711809	0.235847741683892	0.346058339733804	0.432549078451549	0.053972366148532	0.203752334317896	0.211680217123368	0.215416184973598	0.287087019248725	0.36256457378649	0.496946439113477	0.527951190545196	0.309951917555492	0.371373283340028	0.398628541228708	0.508938242917558	0.298246281317951	0.402248140776428	0.524961782231907	0.209350149153199	0.163437377663707	0.332624495429055	0.266250418298894	0.343117410145594	0.0783976332451302	0.509878390474258	0.545786708238387	0.572785342620111	0.381885108499827	0.200109981729103	0.485588891577795	0.292577544527046	0.306631194830094	0.29640539392744	0.275699363590127	0.422734270590426	0.852423475323272	0.6337644823694	0.1090915951853	0.291657652886663	0.459547571514349	0.197903280567971	0.281337063387903	0.291725508327865	0.239261656408108	0.559108139458976	0.356629582152449	0.26122295397572	0.245588968217913	0.551146433826327	0.309934234357565	0.373969325518723	0.259148200979803	0.249098797240656	0.276033232835616	0.509758684627675	0.653806328074831	0.518725476281176	0.235116079942611	0.719347547096796	0.362339266951358	1.15311335243525	1.22028067433908	0.358553927725899	0.246467450132662	0.422201474045895	0.250412444783049	0.303997622890207	4.43262428507061	7.07666015321742	4.590172647693	44.9452934170152	34.8846772493721	31.1233822169515	30.8962743305476	15.474352495077	24.5125502322244	12.2269136333859	4.88065985325505	21.3428556793942	4.19536797187934	36.9758782037791	22.3800769345167	11.3635528894785
tmem189	0.026854591120525	0.152018621770963	0.100602981975582	0.18379947977009	0	0.242505133873096	0	0.0185094351845853	0.0533346349053207	0.0695339318432707	0.376637942360719	0.0257866433921414	0.0835487023418149	0.142421463286021	0.112067672416615	0.0870744936644912	0.1092641941108	0.172884184049394	0.15538087173509	0.0311234454821965	0.189492319522088	0.146173529037738	0.189417089464079	0.103935516154613	0.130967961910514	0.0532339181996014	0.0806014605298121	0.10289201163216	0.208520126842477	0.465630128146867	0.401243130015	0.810554908100981	0.352633587175226	0.385361454111994	0.119604680697977	0.36410528633766	0.0965320098026027	0.100907639357306	0.128662338981568	0.0977520183541883	0.0715971557276431	0.114791299922888	0.140835266630892	0.0219888472566714	0.0894469837385643	0.0504977931017847	0.0525141080595619	0.0941236143333336	0.091732621164755	0.174959399852087	0.0498987752398572	0.041386103374209	0.147912506031013	0.113195902247234	0.079088945315671	0.096947183118571	0.134058657704917	0.144060171879041	0.113230286084662	0.0679568856306983	0.274846086191733	0.0975967323088443	0.0728889485656418	0.171378603034363	0.110612062465566	0.150609706550749	0	0.125152180836133	0.0296561593309879	0.0835307308158235	0.237162151337985	0.121334492830693	0.104851078182146	0.102844250758203	0.0950918301932984	0.0288202480052503	0.0481774668912345	0.137204648430827	0.0362655216432633	0.0234515195142013	0.0763352413137561	0.090949007110575	0.0986883876968235	0.0461789020141423	0.0478140166118748	0	0.0308553293972104	0.0352152355194952	0.051757926063111	0.056844020009095	0.030532393342717	0.0836308911546029	0.0285197295312007	0.035373737631528	0.0865176435051424	0	0.0871011284525666	0.101531751230991	0.0835111511418189	0.0234904967750514	0.0798925431305782	0.0605393637782003	0.073237087520471	0.135037530460238	0.102573126243757	0.093303411714713	0.0156773809090234	0.0638115558190524	0.0621007872219357	0.0658637765897487	0.0699126389356082	0.0888885841725902	0.0443276645465297	0.0782901782855552	0.110602902506448	0.0110380880265444	0.143843805892374	0.145518563841913	0.0806237049817388	0.176282142139275	0.0900592267976955	0.0766357320605928	0	0.1131429228353	0.0604103987316226	0.101462840286663	0.106402112608204	0.115201873068681	0.186034251537096	0.0588592760261866	0.059369708620644	0.0782663075219088	0.149644594089039	0.111025395923346	0.0808642403142837	0.0793545044653969	0.108836966878432	0.15246928400621	0.0643453346502023	0.0993145741404746	0.20486772503488	0.199823534264123	0.142194866402146	0.069269131007478	0.0765221888542394	0.0670813264180402	0.106432671070037	0.0929108181664141	0.107419626538265	0.0609775028606133	0.0640929845038424	0	0.0463160633706008	0	0.0688783643991731	0.0814998010479916	0.206373906599184	0.29322764502176	0.285873199078768	0.242346382699851	0.132387683682391	0	0	0.111831804965332	0.153550091957416	0.353501680424145	0.248178024746488	0.28628302156713	0.378451817472213	0.198207688963368
slc52a3	0.0226162103126629	0	0	0.0163977436704709	0	0	0	0	0	0	0	0	0	0	0.0018245032242621	0	0	0.0107379321749252	0	0	0	0	0	0	0	0	0	0	0	0	0	0	0	0	0	0	0.00468487714909032	0	0	0.00262534582367862	0.0112227686508431	0	0	0	0	0	0.0100589858932782	0	0	0	0	0	0	0	0	0	0.00500928972780021	0.0341093203717916	0	0	0	0	0	0	0	0	0	0	0	0	0	0.0169687096993145	0	0	0	0	0	0	0	0	0	0	0.0158807293701385	0	0	0	0	0	0	0.12164570957667	0	0.00186029345013	0	0	0.00865147698015005	0	0.00210593705775322	0.00345421950183246	0	0	0.0168118714638253	0	0	0	0	0	0	0	0	0	0	0	0	0	0	0	0.00869460882085454	0	0	0	0.0346073450629162	0	0	0	0	0	0	0	0	0.00409473580764569	0.00444402966834207	0	0	0.0315305231229091	0	0	0.018565035611119	0	0	0	0	0.0632591093117409	0	0	0.00679271223489742	0.0168437769349539	0.00810556690334922	0	0	0	0	0	0	0	0	0.0145985401459854	0	0	0	0.0395820139328689	0	0	0	0	0	0	0	0	0.0117071754449019	0
scrt2	0.0229808038788965	0.0158526575940889	0.0055427333657029	0.109034699210284	0	0.0412858051144855	0	0.0249305062139287	0.596030471572645	0	0.0224890422141811	0	0	0.339763998650282	0.0294206838612877	0	0.145235871350867	0.0289709567185587	0.0161565365534674	1.37840910223069	0.0345694010556329	0.00355865300713296	0.226614439199083	0.0206356389203943	0	0.0227053618385934	0.0174324753068987	0.13664867812642	0.221556720024473	0.119084681116742	1.57630642698708	0	0	0	0.0440528634361234	0.343950238444242	0.305961238322243	0.25807680798749	0.163941504464699	0.338864805680112	0.275485754274821	0.101756781852897	0.201043064161873	0.241051589599863	0.221724416525739	0.409989406152287	0.448586022346884	0.243987906425467	0.469640112138746	0.248696088001917	0.503436735881462	0.0343299312371477	0.961691439994529	0.382176524886078	0.424388981438749	0.251779181499986	0.122188860803179	0.692501498371513	0.644650598616755	0.0363382656472572	1.33265982794021	0.347911017158164	0.214125043229718	0.271693472092714	0.230161306399784	0.800156548534321	0.176619557054317	0.716415897162175	0.573219655764699	0.218005231850353	0.0613209969541187	0.332014253803948	0.214705986657366	0.554274509597008	0.106245893107582	0.0910266678073623	0.297829974700083	0.11955205690256	0	0	0.0618744496432192	0.0168773807655242	0	0.0195733689601425	0.0737078814711285	0.0130603545102628	0.249886102631117	0.0114105232409537	0.00668652117688122	0.744440735977363	0	4.21931609340033	3.69757777500299	4.32757283871238	2.43067567356489	4.76965466333432	0.134366123088708	0.108044450994536	0.076841007787785	0.136233571093667	0.0631862878117278	0.301151488005715	0.223350954279174	0.0644728698163813	0.192342499081593	0.843613367802379	0.443232580105633	0.346275145868221	0.331738449517786	0.266229466384348	0.191680052902854	0.705736235510371	0.364129718857257	0.229592506785298	0.416379663296941	0.612807162402405	0.136469593872508	0.212161802687623	0.610469093063306	0.328937320079526	0.548930848740789	0.13572756438972	0.402006991977189	0.625006377657745	0.28695325086895	0.894750801937695	0.894868257704786	0.173600177175156	3.41519188916368	0.322055515769726	0.30326348447622	0.491504207124534	0.394507125018374	0.06119626392603	0.0078736437648615	0.273101830804481	0.0713879283087101	0.0495912258834309	0.105818656551034	0.00759370633618857	0.117475675290167	0	0	0.367137172718413	0.0738032295427129	0.145992047286503	0.220354569506434	0.128677951493782	0.0747131043097503	0.14123029586441	0.162724913901223	0	0.473483218524484	0	0	0.00868340479775482	0.146332540698738	0.0656040211457973	0.0312573259357662	0	0	0	0	0.884164984372048	0	0	0.511164817180571	0.0109125035465637	0	0.219188284106426
srxn1	0	0.0142211907118559	0	0	0	0	0	0	0	0	0	0	0	0	0.00872699347290953	0.0394550553775757	0.0111593556691176	0.00640703235871693	0.0150718924845455	0	0.0113808887563648	0.0042889610292134	0	0	0	0	0	0	0	0	0	0.180141230724888	0	0	0	0	0.0108605894319619	0.00624606975696709	0	0.0114632288873856	0.00726715629349928	0.0120362435365372	0	0	0	0.0149232637979773	0.00712417145885934	0.00851717404948804	0	0	0.0213028844105492	0.0372984021364525	0	0.0448667904990084	0	0	0.00384717482716567	0.0125089908371642	0	0	0	0.00593868309702324	0.0143354601467637	0.0235822915856025	0.00688914945183038	0.049432270374746	0	0	0.0335466775046054	0.0162386430989826	0	0	0.0106686493779296	0.0156300797759272	0	0	0	0	0	0.00643388857791761	0	0.00290094463460137	0	0	0	0	0	0	0.0048458064391076	0	0	0.00350915116440654	0.00117973846377996	0.019195022205257	0	0	0.0147739487155382	0.00568433780212074	0	0.00340342806888811	0.0190032781253513	0	0	0	0	0	0.00660032896039539	0	0.00403609398125557	0	0	0	0	0.0167148053059478	0.0116789781935244	0	0.0399782653912761	0	0	0	0.0634340666311436	0	0	0.0146809929499029	0	0	0	0	0	0.0171273219430047	0	0	0	0	0	0.0166023712546294	0	0	0.00666510703162127	0	0	0	0	0.00543385530947436	0	0	0	0	0.0137508834942645	0	0	0	0	0	0	0	0	0.0164292098207245	0.0479890201121983	0	0	0	0	0	0	0	0	0.00541952546635017	0	0
tcf15	0.0201255351871491	0.08156281979717	0.0730101400892414	0.0557310847041675	0.0646331735040376	0.52173601274419	0.180108785706567	0.00264505130738273	0.0491371049903347	0	0	0	0.0878750065906255	0	0.018043319812397	0.0142216761098596	0.00156427202690548	0.010917856169861	0.00768517449167454	0	0	0	0.0960586556644551	0.00903175112106611	0	0.0146866601066252	0.0139749867976267	0.0894365737407628	0.143549832302943	0.0693288962839712	0.0435075811960234	0.0747920780230958	0.0189202840070835	0	0	0	0.10745052810206	0.061679986545945	0.0545139629743607	0.155335270876128	0.0761481245583351	0.0352308468194934	0.109027237866902	0.180631510290977	0.0285065964264131	0.136653512717557	0.086815890680437	0.110013980012014	0.0783498490296747	0.0782332160857536	0.191490062408338	0.250022930250032	0.0273188215753125	0.177613821701649	0.202093862353501	0.104663349790751	0.117659675128271	0.141699715694067	0.437461953944772	0.0658903952354142	0	0.150083927522281	0.062117623640064	0.0657834029004243	0.00687503523455558	0	0	0.0315245454577617	0.0820318723730766	0.101173662483766	0.132553941826365	0.0751076295969929	0.0408855572798436	0.0250211846929149	0	0.0234521575984991	0.0919998390214039	0.0641475830542367	0	0.00243189182945143	0	0	0	0	0	0	0.0229511507706996	0	0.0124156404408754	0	0.0734081823865819	0.0892190489137542	0.0223536122090799	0.0701608306772504	0.113825232933157	0	0.126458627819331	0.0797403829547711	0.0354185272976178	0.0493677950605139	0.113531387320668	0.0326320611446353	0.122609248287624	0.104110273601799	0.115775823004941	0.0985324038150031	0.136560239874707	0.167301275570925	0.250032062551097	0.0255233562413004	0.117160139533418	0.109131455670357	0.07951589644651	0.107706673169926	0.138502764726117	0.0615504312481202	0.11030934221673	0.142340477205636	0	0	0.0704592534137508	0	0	0.102593420823561	0.023664853681083	0.0574267814965381	0.171663648457697	0	0	0.154950554618454	0.186782361099715	0.156961166313255	0.514014641820303	0	0.0222054447750588	0.087650237583896	0.0335580021332697	0.00251512090689224	0.0176465453560048	0.0476536676851963	0.0980305659304571	0.0536250536250536	0.0427906339860331	0.0926599005708076	0.0578631242580955	0.0529031137677856	0.129184099439529	0.126829003429989	0.0592735359295577	0.0824872250605361	0.0961156113487518	0.116086308360821	0	0.177374911689938	0	0	0.0971581248481904	0	0	0	0	0	0	0	0	0	0.14338135048226	0	0	0
si:dkey-109a10.1	0.0457336696444862	0.0670884466356444	0.0532057100296553	0.0981518446971397	0.0870162665175512	0.102170912250398	0.157017915744186	0.127262742211817	0.0753426047720851	0	0.0763910843657651	0	0.0586242071075989	0	0.00165221529026118	0.0241295543374598	0	0.0114174877412596	0.0135217394767336	0	0.0387206732799598	0.0081245922470266	0.0109181047199191	0.0512400081984013	0	0.00310676233423481	0.0457848877389107	0.0126960911274637	0	0	0	0.146275817681821	0	0	0	0	0.0030331054437835	0	0.00531290688030997	0.0154595750348589	0	0.00458179232384841	0.00387893081151112	0	0	0	0	0	0	0	0	0	0	0	0	0	0	0.059378913683532	0	0.0348830719428476	0	0	0.0129499965198921	0	0	0	0	0	0	0	0.04894674964373	0	0.00529851853421783	0	0	0	0.0141779617762151	0.0170663608374805	0	0	0	0	0	0	0	0	0	0	0.0162591447958223	0	0	0	0	0.00495560521071977	0	0	0.00191105930017008	0.00469085396058182	0	0	0	0	0	0	0	0	0	0	0	0.0222637812806127	0	0	0.00577428548991348	0	0	0	0.00883650608084166	0	0	0	0	0	0	0	0	0	0	0	0	0	0	0	0	0	0	0.00393985418599658	0.0221746377588772	0.0124442497610704	0	0.0187003293410252	0	0	0	0.00533953573804665	0	0.0124773547707574	0	0	0	0	0	0	0	0	0.193827255597942	0.174622711115812	0	1.23258932321852	0.934006308966659	0.318564791468287	0.180284532385055	0.651493332445127	0.622882112845051	0.736390518192472	1.70557805597738	1.03996334660388	0.497636633091276	0.850591591488149	0.760562277252316	0.791834422275377
si:dkey-109a10.2	0	0.00326103509819466	0	0	0.06919006284049	0	0	0	0.0160080168148209	0.0147774879748192	0	0	0	0	0.00664328231292517	0	0	0	0	0	0	0	0	0	0	0	0.0265156336175809	0	0.00609875097580016	0	0	0.157738658590447	0.00845422165785596	0	0.0793021411578112	0	0.00897704503354279	0	0	0.001839809278011	0.00472098951940327	0	0	0	0	0	0	0	0	0	0	0	0	0	0	0	0.00903961744848725	0	0	0	0	0	0	0	0	0	0	0	0.0239557680698359	0	0.0644343753191059	0	0	0	0	0.0157500157500158	0	0	0	0	0	0.0159756658657533	0	0	0	0	0	0	0.00595459265822544	0	0	0.00516664496675781	0	0	0	0	0.00386064682124162	0	0	0	0.00489498782616528	0.00843748708009791	0	0	0	0	0	0	0	0	0	0	0	0	0	0	0	0	0	0.105929959111036	0	0	0	0	0.0433616953973775	0.0134429200173145	0	0.0253222253171609	0	0	0	0	0	0	0	0	0.0247092685178367	0	0	0.0163962918146432	0	0	0	0	0.00669804028737272	0.00103102041430731	0	0	0.0347639618858582	0	0.0402382102044101	0.0463323325549501	0	0	0.0672586522851738	0	0	9.53315535997807	10.3178954292626	0.131691941767036	0.137008952669405	0	0	1.08390235145478	0.0763932766023597	0.524720567091217	0.026445231924684	0.0724690701996782	0.0215338739745653	0
mc3r	0	0	0	0	0	0	0	0	0	0	0	0	0	0	0	0	0	0	0	0	0	0	0.00598163399099405	0	0	0.00395077336388598	0	0.0109197485837086	0	0	0	0	0	0	0	0	0.0131880069326229	0.0123578519374219	0.0311405854990602	0.00997683439474734	0.0161685033830201	0.0167085700188075	0	0.0714558543172499	0.0549848211850997	0	0	0	0	0	0	0	0	0	0.00156463181084227	0.00786010604599001	0.0247177597615516	0	0.107007942006565	0	0	0	0	0.00429166682760417	0	0	0	0	0	0	0.144383759831121	0	0.0107611641468923	0	0	0	0	0.139080555301391	0	0	0	0	0	0	0	0	0.0171061814897431	0	0	0	0	0	0	0	0	0	0.0728240304871495	0.0811728403984104	0.0221717368761026	0.0258548481050894	0.0585462771671778	0.0345427631738086	0.0642277879321294	0	0.158003264763348	0	0.00329555745672604	0.024671292681015	0.0841560219730221	0	0	0	0.00489806154316368	0.0451312787731716	0.00840611629021276	0	0.0290162270678814	0	0	0	0	0	0	0	0	0	0.00647533351205254	0	0	0.0395075722322168	0.0130256885087582	0	0.0601934617861808	0	0	0.0398237464771695	0.0808761745591529	0.0299421806421258	0.0109824818432119	0.127110161167332	0	0	0	0.0581723081308198	0.0513902929060415	0.0701231904081399	0.00635201333414639	0.13132443034657	0.114884988417856	0.015190296438635	0.0786214641572039	0.0280753767715563	0	0	0	0	0	0	0	0	0	0	0	0	0	0	0	0	0	0
slc13a3	0	0	0	0	0	0	0	0	0	0	0	0	0	0	0	0	0	0	0	0	0.00471359712508284	0.00575964870750603	0	0	0	0	0.194903360500459	0	0	0	0	0	0	0	0	0	0.00239850947027479	0.00307224003780084	0	0	0	0	0	0	0	0	0	0	0	0	0	0	0	0	0.00404163204335216	0	0	0	0	0	0	0	0	0	0	0	0	0	0	0	0	0	0	0	0	0	0	0	0	0	0	0	0	0	0	0	0	0	0	0	0	0.00460708052992483	0	0	0	0	0	0	0	0	0	0	0	0	0	0	0	0	0.0113132410172866	0	0	0	0.00528369199034564	0	0	0	0.00692097560840566	0	0	0	0	0	0	0	0	0	0	0	0	0	0	0	0	0	0	0	0	0	0	0	0	0	0	0	0	0.00750539450229853	0	0.00876931441499904	0.0118095822950742	0	0	0	0	0	0	0	0	0	0	0	0	0	0	0	0	0	0	0	0	0.0938438438438438
ocstamp	0	0	0	0.0248756218905473	0	0	0	0	0	0	0	0	0	0	0	0	0	0	0	0	0	0	0	0	0	0	0	0	0	0	0	0	0	0	0	0	0	0	0	0	0	0	0	0	0	0	0	0	0	0	0	0	0	0	0	0.0129356734829042	0	0	0	0	0	0	0	0	0	0	0	0	0	0	0.0709219858156028	0	0	0	0	0	0	0	0	0	0	0	0	0	0	0	0	0	0	0	0	0	0	0	0	0	0	0	0	0	0	0	0	0	0	0	0	0.018546990839028	0	0	0	0	0.00444525051653811	0	0	0	0	0	0	0	0	0	0	0	0	0	0	0	0	0	0	0	0	0	0	0.00525967266953108	0	0	0	0	0	0	0	0	0	0	0	0	0	0	0	0	0	0	0	0	0	0	0	0	0	0	0	0	0	0	0	0	0	0
ccser1	0.066140360576623	0.0617987721946292	0.0568486298143359	0.0834607736447419	0.0225225225225225	0	0.314830978429336	0	0.0945119146116285	0.0231526722724226	0.027491503690081	0.0354251908532157	0.141781619672241	0	0.0356413242694262	0.0377330200937971	0.0189306607325273	0.0291242172280674	0.0756146805432792	0.0242283666319511	0.112597202113144	0.0404875454149944	0.0900032008248131	0.0437534951347384	0.113286624124488	0.208806775298771	0.229176533329185	0.0626832284282674	0.0623099323822284	0.0448149144035135	0	0.1578731331502	0.0472085302147211	0	0.0261220304443341	0.0500248873814723	0.16082896633453	0.129184174298389	0.0700145872407098	0.180010546248377	0.211350549167661	0.116868590758685	0.150699542428815	0.234873103782198	0.0914935778923392	0.142950234963935	0.0856167211442132	0.150719334843202	0.14263529553494	0.151278361254591	0.0827146675158533	0.103072798122758	0.065554856303755	0.0900980034834269	0.192562993483361	0.175014636693378	0.149531685940732	0.207280829273729	0.0268871412247093	0.0801538731815146	0.089850488786659	0.141170669717204	0.200342095136541	0.102282661610224	0.143447545420674	0.244178048319035	0.119726066759255	0.143250288704034	0.116690602154415	0.201700185645416	0.0875716467170155	0.156739085194499	0.0843759419891149	0.129358957308762	0.149598214179296	0.0802246850228804	0.129457207297799	0.259798352307255	0	0.0671078316851381	0.0765398512310928	0.0270613258659295	0.106967135229238	0.174680042786975	0	0.113474919510534	0.0700587862026645	0.0280874418238861	0.0577492872885124	0.108428941202765	0	0.122160122574312	0.138866624097025	0.0765569291481415	0.140409552946133	0.3529266354053	0.176124854851018	0.12698486252446	0.150784034064108	0.155396794252556	0.202220831413675	0.189647168255697	0.0930318285751756	0	0.071716102332266	0.166088131298171	0.0810255122403008	0.169264981239771	0.0840039938212323	0.271895040528579	0.236153952950129	0.06486486380048	0.177292557409284	0.17310722875498	0.169327458137135	0.0978129646237663	0.203431341117523	0.154096610181704	0.117267807563061	0	0.396913815388614	0.0127624274136941	0.0701109856903478	0.181865086303146	0.234579931923613	0.115794240523355	0.110902411969532	0	0	0.132805011526792	0.14087597538814	0.0343517481604639	0.0699471898716469	0.110953170639887	0.119026545535575	0.218040102533569	0.18622443149947	0.167577465518442	0.255820517801565	0.218959157396437	0.210922488514156	0.070938795206235	0.0523513613971531	0.183561345360032	0.166493241417843	0.140825239432037	0.141426584365386	0.200155170545563	0.118240675596459	0.0329759219134727	0.19028538304288	0.0746359989960986	0.23243053982589	0.220963522320722	0.0280797915356276	0.0507960632151263	0.129575639779721	0.103912204810203	0.0234780362970441	0.231896522141962	0.085828805863824	0	0	0	0.536851666600829	0.324431493681464	0.160074791677878	0.0215316565342608	0.0385992614967154	0.166188515682731
CR626904.1	0	0	0	0	0	0	0	0	0	0	0	0	0	0	0	0	0.00235960358659745	0.0105291752918161	0.00263055026376527	0.0158566055447378	0	0.00508082835793216	0	0	0	0	0	0	0	0	0	0	0	0	0	0	0.00569170104454098	0.00273449377957355	0	0	0	0	0	0	0	0	0	0	0	0	0	0	0	0	0.00815176632472724	0	0	0	0	0	0	0	0	0	0	0	0	0	0	0	0	0	0	0	0	0	0	0	0	0	0	0	0	0	0	0	0	0	0	0	0	0	0	0	0	0	0.00263025828084215	0.00789743691851423	0.00253523983368827	0	0	0	0	0	0	0	0	0	0	0	0	0	0	0	0	0	0	0	0.121694473853942	0	0	0	0	0	0	0	0	0	0	0.0191520063537486	0	0	0	0	0	0.00238405107972481	0	0.00426994233869866	0	0	0	0	0	0	0	0	0	0	0	0	0	0	0	0	0	0	0	0	0	0	0	0	0	0	0	0	0	0.0107540757947262	0	0
grid2	0	0	0	0	0	0	0	0.00317253850668612	0.068598609426197	0	0	0	0	0	0	0.0188285641931507	0	0.0204334899690058	0	0	0.0181067944467175	0.0202642868288215	0.0550255914628954	0	0.0228087622140922	0	0.00605180343742435	0.0851962232015273	0.0388240326420972	0.0497958370680211	0.120922066413889	0	0.034571625099825	0	0.0215146299483649	0	0.0471327418277792	0.0853962354313477	0.0928306745999269	0.0267663976094204	0.0476297495567019	0.136233563186896	0.0598745688796302	0.0711083565704022	0	0.0790621761416223	0.0866120167447718	0.122787287634339	0.0892787326562707	0.0126392210195301	0.169632226853848	0.177394414230387	0	0.0216203127162031	0.0969511994226007	0.0681870676744291	0.0658874432769685	0.0846935571564307	0.0813945500087539	0.0481830183770032	0	0.145396578644916	0.137669316758788	0.0521475271659447	0.0583635803741673	0	0	0.0128499741274779	0.0654975916888293	0.0993436178401053	0.0157798396768289	0.0176226980350692	0.0788515327907487	0.0623357438571471	0.0684091794752414	0.0654076903684685	0.0170433241299383	0.0415239220379577	0.0221938141401229	0.0462745977797771	0.0767672545775428	0.0170774359254604	0.0942471648859673	0.0918775814879707	0.0876902628411267	0.0186567164179104	0.070726800977525	0.031468212385259	0.00747491418798512	0.129500754482657	0	0.0530464904980111	0.0277527921105285	0.0538681128131539	0.0140961419452763	0	0.0601194055128111	0.0868859888853898	0.0765073170128482	0.0849180521771455	0.0360274120039301	0.0917941012416614	0.10017736389598	0.0491937150109702	0.10753600256948	0.0455946839029664	0.0304819373938847	0.0497169169027569	0.0625109782775917	0.042833023071717	0.179881761015059	0.0368584781871526	0.0617111240860934	0.0452644521945936	0.0519294762862371	0.00983168161082272	0.0680103869052185	0.0341835260852178	0	0.0921064750851985	0	0.080779359157088	0	0.0191724316769134	0.0446221462036769	0	0.0153612662599003	0	0.0367107195301028	0.102635809382395	0.115387537517546	0.11827740783233	0	0.0903194756978431	0.124855009403724	0.0881965935640338	0.105615471595597	0.0383705291145473	0.139334030656137	0	0.153116271842824	0.0940556809631302	0.0652332741884981	0.0509679691359977	0.0422687358503418	0.0562303489736689	0.0524675606723473	0.100332563971967	0.0467331028161762	0.0803655318107154	0.12109533141264	0.0701019832994046	0.0234022138494302	0	0	0.0113873168065409	0	0	0	0	0	0	0	0	0	0	0.106489468191596	0	0	0.031210986267166
si:ch211-247l22.4	0	0	0	0	0	0	0	0	0	0.00845587729534242	0.0268542165148061	0	0	0	0	0	0	0	0	0	0	0	0	0	0	0	0	0	0	0	0	0	0	0	0	0	0.0147079122679217	0	0.00598478234527889	0	0	0.00703797126255574	0	0	0	0	0	0	0	0	0	0	0	0	0.0100380643399772	0	0	0	0	0.0194530578261597	0	0	0	0	0	0.0335301553452097	0	0	0	0	0	0	0.00919540229885058	0	0	0.0226642967304763	0	0	0	0	0	0	0	0	0	0	0	0	0	0	0	0	0	0	0	0	0.0060529214547702	0.0021629010559283	0.0132406487917908	0.00985970793406494	0.00412347328401659	0.0153079344085626	0	0	0	0	0	0	0.00866800500663969	0	0	0	0	0.012747478064224	0.0116148470266572	0	0.0340445234277388	0	0	0	0	0	0.0577997930767408	0	0.0111826302440945	0	0	0	0	0.00364519694270042	0.00373622547074573	0	0	0	0	0.00558705100362991	0.00394337316140226	0.00367878605946096	0	0	0	0	0	0	0.0107395851908434	0	0.00883094358735654	0.0145047357962375	0	0	0	0	0	0	0	0	0	0	0	0	0	0	0	0	0	0	0	0	0	0
atoh1a	0	0	0	0	0	0	0	0	0	0	0	0	0	0	0	0	0	0	0	0	0	0	0	0	0	0	0	0	0	0	0	0	0	0	0	0	0.00814948104104731	0	0	0.00149756488461936	0	0.0110822480118447	0	0	0	0	0	0	0	0	0	0	0	0	0	0.00772234166110658	0	0	0	0	0	0.00994455908311165	0	0	0	0	0	0	0.0278080576627884	0	0	0	0	0	0	0	0	0	0	0	0	0	0	0	0	0	0	0	0.012045290291496	0	0	0	0	0	0.0120457545942508	0	0.00189353701732321	0	0	0	0	0	0	0	0	0	0	0	0	0	0	0	0	0	0	0	0	0	0	0	0	0	0	0	0	0	0	0	0	0	0	0	0	0	0.0272761987889368	0.00287454618102167	0	0.00534567257114021	0	0	0	0	0	0	0	0	0.0322778633410138	0	0	0	0	0	0	0	0	0	0	0	0	0	0	0	0	0	0	0	0	0	0	0
AL807792.1	0	0	0	0	0	0	0	0	0	0	0	0	0	0	0	0	0	0	0	0	0	0	0	0	0	0	0	0	0	0	0	0	0	0	0	0	0	0	0	0	0	0	0	0	0	0	0	0	0	0	0	0	0	0	0	0	0	0	0	0	0	0	0	0	0	0	0	0	0	0	0	0	0	0	0	0	0	0	0	0	0	0	0	0	0	0	0	0	0	0	0	0	0	0	0	0	0	0	0	0	0	0	0	0	0	0	0	0	0	0	0	0	0	0	0	0	0	0	0	0	0	0	0	0	0	0	0	0	0	0	0	0	0	0	0	0	0	0	0	0	0	0	0	0	0	0	0	0	0	0	0	0	0	0	0	0	0	0	0	0	0	0	0	0	0	0	0	0	0	0
smarcad1a	0.0489429009641497	0.0963552705712849	0.0459186876422943	0.129739653846759	0.0333469926481303	0	0.130291462000495	0	0.0849632179739871	0.0124938973604267	0.1191181198532	0.0689208417738047	0.0571546146635879	0.30191959698218	0.0767537313772707	0.0568199673511046	0.360842149887166	0.110058067853615	0.114772555301467	0.272417366490718	0.0725009863739672	0.0569185973506163	0.0599520250420988	0.096202908687245	0.331774082832795	0.0641417734356224	0.0136130353815444	0.136918266862736	0.0817614024889733	0.168062248711523	0.139064836773074	0	0.0570040100531673	0.0614416672810833	0.13627092841179	0.0635398397560101	0.184591113823137	0.0913039800009072	0.0982287967096486	0.137535974300279	0.159585211094619	0.135902351019054	0.142116759015181	0.0431346896667019	0.198147290391283	0.109849469480299	0.156904969086268	0.117818925111486	0.091570965029059	0.100992054995681	0.181917862275706	0.243846331308029	0.126072786815416	0	0.209154205656058	0.210929742284322	0.142939477514092	0.0801045462839921	0.0834629109420089	0.0345568771641244	0.771030027691224	0.102351947963305	0.142337292769128	0.104808473384858	0.124808890380076	0.163280724715074	0.205111375476884	0.0666305443010129	0.0903725184361258	0.0924105739288961	0.130781290798873	0.0248681985476972	0.176437912937562	0.116795620718299	0.0988932019240231	0.172249791622931	0.18488799159459	0.180042616332903	0.11348840471198	0.17638020598056	0.218445162568064	0.274801238150873	0.18680328194768	0.147426223061396	0.0294352263127375	0.0605062779915929	0.179869271520871	0.155529390368728	0.205428031619371	0.266496924561746	0.15417981791384	0.0659924674803421	0.0721017723799482	0.104337434401186	0.119309782192995	0.215120667890589	0.104302666285128	0.158306825951047	0.149438037250262	0.144109714356974	0.141165434770453	0.152500281724774	0.307028803212516	0.254882894756754	0.20662555000899	0.289493182257386	0.293396244615031	0.156610125794937	0.0630298379691613	0.200901740644426	0.131566675010258	0	0.164699716397756	0.108654221495134	0.109661636175142	0.228635978700756	0.0963587899756947	0.136233780461399	0.0668024984134407	0.193555519503655	0.0346073450629162	0.0127624274136941	0	0.145782516134868	0.202381146496659	0.117183873791299	0.128141444649253	0.0910393663605858	0.135802385363018	0.134868794680882	0.170006334401971	0.248232994650725	0.175054974472395	0.124364897835716	0.208382843705752	0.109793639941431	0.130626666101435	0.143695744812942	0.190551900349627	0.216277627510956	0.725889544092833	0.282740637102395	0.152349171556905	0.198706939125219	0.102674655045694	0.0774509365529213	0.155161947363717	0.205405351590639	0.0583278915404949	0.155065825054714	0.223508041522538	0.0757965257027375	0.177565747344839	0.284710918447615	0.0632179177754864	0.0285868458996713	0.115041702617199	0.10033365247055	0.0284389032821338	0	0	0	0	0	0.0401791416460872	0.0417621910930104	0.258768477096583	0.00731668056835975	0.0248597698049862	0
mpeg1.3	0	0	0	0	0	0	0	0	0	0	0	0	0	0	0	0	0	0	0	0	0	0	0	0	0	0	0	0	0	0	0	0	0	0	0	0	0	0	0	0	0	0	0	0	0	0	0	0	0	0	0	0	0	0	0	0	0	0	0	0	0	0	0	0	0	0	0	0	0	0	0	0	0	0	0	0	0	0	0	0	0	0	0	0	0	0	0	0	0	0	0	0	0	0	0	0	0	0	0	0	0	0	0	0	0	0	0	0	0	0	0	0	0	0	0	0	0	0	0	0	0	0	0	0	0	0	0	0	0	0	0	0	0	0	0	0	0	0	0	0	0	0	0	0	0	0	0	0	0	0	0	0	0	0	0	0	0	0	0	0	0	0	0.150235870316397	0	0	0	0	0.00944822373393802	0	0
prf1.6	0	0	0	0	0	0	0	0	0	0	0	0	0	0	0	0	0	0	0	0	0	0	0	0	0	0	0	0	0	0	0	0	0	0	0	0	0	0	0	0	0	0	0	0	0	0	0.00900556904389675	0	0.00875092759832542	0	0	0	0	0	0	0	0	0	0	0	0	0	0	0	0	0	0	0	0	0	0	0	0	0	0	0	0	0	0	0	0	0	0	0	0	0	0	0	0	0	0	0	0	0	0	0	0	0	0	0	0	0	0	0	0	0	0	0	0	0	0	0	0	0	0	0	0	0	0	0	0	0	0	0	0	0	0	0	0	0	0	0	0	0	0	0	0	0	0	0	0	0	0	0	0	0	0	0	0	0	0	0	0	0	0	0	0	0	0	0	0	0	0	0	0	0	0	0	0	0
si:ch211-103n10.3	0	0	0	0	0	0	0	0	0	0	0	0	0	0	0	0	0	0	0	0	0	0	0	0	0	0	0	0	0	0	0	0	0	0	0	0	0	0	0	0	0	0	0	0	0	0	0	0	0	0	0	0	0	0	0	0	0	0	0	0	0	0	0	0	0	0	0	0	0	0	0	0	0	0	0	0	0	0	0	0	0	0	0	0	0	0	0	0	0	0	0	0	0	0	0	0	0	0	0	0	0	0	0	0	0	0	0	0	0	0	0	0	0	0	0	0	0	0	0	0	0	0	0	0	0	0	0	0	0	0	0	0	0	0	0	0	0	0	0	0	0	0	0	0	0	0	0	0	0	0	0	0	0	0	0	0	0	0	0	0	0	0	0	0	0	0	0	0.0177550513120983	0	0
prf1.5	0.0783635217993402	0.384810070147458	0.126010297456048	0.0244666275200626	0.0199933622037484	1.18692114360815	1.14412019300974	0	0	0.33821906160413	0.0821636441126551	0.198048581371835	0.506350795291367	0.0704220392814135	0	0	0.00280280841403086	0.00845415733186795	0.0103104369460073	0	0.0046739870652082	0	0.0132882595569163	0	0	0	0	0.0162326067618547	0	0	0	0	0	0	0	0	0.00419331757659561	0.00271899462454763	0	0	0	0.00569342500506715	0	0	0	0	0	0	0	0	0	0	0	0	0	0	0	0	0	0	0	0	0	0	0	0	0	0	0	0	0	0	0	0	0	0	0	0	0	0	0	0	0	0	0	0	0	0	0	0	0	0	0	0	0	0	0	0	0	0	0	0	0	0	0	0	0.023913910656606	0	0	0.0284716811852225	0	0	0	0	0	0	0	0	0	0	0	0	0	0	0	0	0	0	0	0	0.0257308656628513	0	0	0	0	0	0	0	0	0	0	0	0	0	0	0	0	0	0	0	0	0	0	0	0.0485506260555743	0.118121349634641	0	0	0	0	0	0	0	0	0	0	0	0	0	0
mpeg1.1	0	0.0147483178207903	0.0674422336578058	0.165412371568248	0	0	0	0.0253389790110545	0	0	0.0437732004066514	0.00581052122699615	0	0	0	0	0	0	0.00241832588005297	0	0	0	0	0	0	0.0113906243770752	0.0113974141546766	0.0115244017683042	0.00638771922652385	0	0	0.337780662754401	0.0129628717427544	0	0	0	0	0.00713133662755162	0	0	0	0	0	0	0	0	0	0.0034591686649131	0	0	0	0	0	0	0	0.00377565938115432	0	0	0	0	0	0	0	0	0	0	0	0.0240878769222075	0.0231411843658158	0	0	0	0.00704880593227507	0.0131225329638028	0	0	0	0	0	0	0	0.0245205925042325	0	0	0	0	0	0	0.00704991906692911	0	0.0675534178651769	0.0163195079052141	0	0.00873714220310536	0	0	0.00324184371453154	0	0	0	0	0.0257263483300641	0	0	0	0	0	0.0110193201740612	0	0	0	0	0.00666787577480716	0	0	0	0	0	0	0	0	0	0	0	0.0229377205185987	0	0.0121352743300115	0	0	0	0	0	0	0	0	0.00310533546317942	0.00959971089745145	0	0	0.0139681581865978	0	0	0	0	0	0	0	0	0	0.0220042013355083	0	0	0	0	0.032313535848017	0.0066941214902721	0	0	0	0.235172536387039	0	1.33226550475914	4.50727355661213	0	11.1045154600843	8.03828922889381	3.11478579393389	6.92886013190907	7.72565046452896	3.56579480820271
si:ch211-103n10.5	0.0106095730177339	0.080281021316326	0.11348173331563	0.0494874875085116	8.36455075974045	0	0.304447468768857	54.2741817117936	16.2250076479002	0.0379910341159486	0.0255360182878943	0.0414800066368011	0	0	0	0.0274371802290137	0.0379496967661588	0.0305123636097347	0.0323714380762464	0.0189544033612426	0.095532762016713	0.0044262613627662	0.0078620802435358	0	0	0	0.025507601265177	0.0129981542620948	0.00758113328845302	0	0	0	0	0	0	0	0.0133077349942319	0.00432777717873691	0.0111022672724177	0.00256295186443215	0.00350023381561888	0.0137817781845384	0	0	0	0.00549158642509276	0.0215157539954265	0.010671105863364	0	0.032761342895691	0	0	0	0	0.0190296083570808	0.0390284734440529	0.0127469725940089	0.0385859100467022	0	0	0	0.0094703695811729	0	0.0258484890818711	0	0	0	0.0119621628084134	0	0	0	0	0	0.14046296947502	0	0.0141402714932127	0.0245779958119095	0	0	0.05420344858778	0.0101921318780328	0.0228684856260134	0.0899514438420952	0.0192957067052581	0	0	0.102658804195217	0	0.038762531214196	0	0	0.0163749363877111	0.0205889998121254	0.0280714985659616	0.0201040935744552	0	0.00666037967287848	0	0.016054778905626	0.0411780325651193	0	0.0183980453916576	0	0	0	0	0.0244042748439574	0.0122675754486559	0.0151890735880237	0.0113724241459309	0.0224566648698169	0	0.0475589203055131	0.0427500079865151	0.0189258376745001	0	0	0	0	0	0	0	0.937734433608402	0.0294269848086227	0.00810177120922176	0.0545178981249358	0	0	0	0.0114327632865863	0	0	0	0	0.0134941840066931	0.0119816477959475	0.00672737449410144	0.0023769229306509	0.0194354534854361	0	0	0	0.0591103886508054	0.0170085097350076	0	0.00493680352669765	0.0164223313366509	0	0	0	0	0	0	0	0.0854457225637998	0.0475927488476004	0.0794438927507448	0.0925361075981812	0	0.0562809545249887	0	0	0.345508832324989	0.101559961000975	0.0150118593689014	0.102887009486182	0.0402068239021527	0.0293874450538886	0.00995602424092782	0.100140196274785
tspan36	1.23188195801625	1.27022197183183	1.73009391745015	0.682709361164637	1.43806355235102	1.14069036229599	0.282537754107393	0.784806984417169	0.126761976053271	0.347537342544311	7.68926176310948	0.30374422878518	1.85344120374407	0.779955952070617	0.128997640050435	0.0637542479636897	0.15879191475849	0.13911117075729	0.220108776373181	0.0579811589364821	0.0596090130169619	0.0470427962115055	0.0358168982212486	0.0220791744563735	0.0656202425324164	0.0378634085220106	0.0586017335138092	0	0.00549378103986288	0.192901234567901	0	0.194522253345783	0.0621761092164543	0	1.0105995279825	0.132187497499973	0.0159415733679705	0.00237621340461164	0.00906808029030257	0.00344818787382667	0.00878450758805968	0.00732366804449275	0	0.0366075089322322	0.0222592219956728	0	0.0039656102281019	0	0.0209133301281702	0	0.103293568694178	0	0.143876611418048	0	0.00208715979295375	0.0359612276378612	0	0	0	0.0346550780085806	0	0	0	0.014449342771644	0	0	0	0.00396118043176867	0.0132159405388403	0	0.112157918349035	0.0570971793993377	0.0164389389563837	0	0	0	0	0.0133446495961909	0	0.0113769256600833	0.00937217663178967	0	0.0119281922824596	0.0202942668696093	0	0.0551868988821875	0	0	0.0136433900899169	0	0	0.0246233211747332	0	0.00765228037955311	0	0	0.00478282239773289	0.0178554258738932	0.0115423842890689	0.0214872059668188	0.00275427159982417	0	0.0646997929606625	0	0	0.00502838270618506	0	0.0222779170147591	0	0	0.0181672843543347	0	0.00841150424612734	0	0.0201914553799123	0	0	0.0307021583617328	0.12155985607313	0	0.0285879278898107	0.170794192997438	0	0.0179172639632425	0	0	0	0.0448008601765154	0	0.0219339034332464	0.0152506762290423	0	0.0537938083326609	0	0	0.0123580994353165	0.00884203615798479	0.00845699429046315	0	0	0	0	0	0.00846219851302248	0.00539645603938981	0.0196151662757641	0	0	0.0303774726785784	0.0349643307528159	0.0193983410538731	0	0.0357066342926516	0	6.49137123628476	7.15106299492754	2.54193890332067	0.237065756337578	0.214925367273219	1.18925577695442	0.912097100922982	2.86803830511014	4.99424976056219	0.332336324360253	2.2259607207573	2.77651796807398	0.603922656584086	8.67246367768456	13.2126506629906	4.46571624762737
mapk4	0	0.0433190113695718	0.00568219268997275	0	0	0.0525254223043953	0.0676164524352065	0.00660100863411929	0.0600708140946873	0.0205753288804668	0.203469399391507	0	0.0595862331966822	0	0.0754798735086796	0.280124465368602	0.137245044544854	0.16716937184022	0.267199864302038	0.36838057143847	0.232433105341268	0.217534431396087	0.122573996146115	0.140792534226751	0.220146372476	0.0499407872171411	0.0125920137629655	0.0701923606411268	0.136578531184184	0	0.0319652218386396	0	0.00660556518867146	0	0.0143184421534937	0	0.0470293101297209	0.0374025501082473	0.0541399615782406	0.0338574711116791	0.0245101345893138	0.058771582084144	0.0246814936086033	0.0449171925171437	0.291335451415607	0.00219152192212252	0.00926935255426279	0.0314582510834954	0.106090690573509	0.0554905660887773	0	0.199806895145588	0.195988254099116	0	0.0755203353629284	0.0302895384699259	0.0220642608042811	0.153758789593177	0	0.0194530578261597	0.69198674883532	0.0910366622118118	0.0387450926753467	0.0187692550144472	0.0395783070502805	0.0697452207087509	0	0.0188460522438933	0.0334873752595272	0.0443875877690709	0.083697678189985	0	0.0150121604456935	0	0.0285275776092749	0.0113122171945701	0	0.0804946088102314	0.0579025384472855	0.0643235390825262	0.0476454503864894	0.0307826037308242	0.0724604227672933	0.0666254008935303	0.0475841308545786	0.0216435225265782	0.0834818484597478	0.0262804491854375	0.0580191659761195	0.0521811730327698	0.134819265428697	0.0258804629392069	0.00999049432322729	0.00458449149049612	0.00642524865712303	0	0.0269379979657757	0.041220957867039	0.0146254639963401	0.0376594271406238	0.0140861432391665	0.00786611866039999	0.0634090037927515	0	0.0267279627946758	0.125198919314277	0.0289378479016422	0.027560802045243	0.00536742723110531	0.0409304835621544	0.0129944383803732	0.0713226064133288	0	0.032647383189777	0.0802745303655395	0.248613367873204	0.00852214137550771	0.0163605605782477	0.216659579210597	0	0.0639754334335615	0.0303932814977051	0.172872800193618	0.0461310566798464	0.0121675224490789	0.123086649619163	0.120615075626258	0	0.180367261282023	0.0147338487557513	0.0222348304822013	0.0292933849678066	0.0431969174679695	0.05035241494053	0.325184073454364	0.0343901351461987	0.063830298699444	0.113005594603225	0.0456188217986466	0.0237401907147052	0.23909076320956	0.0496622963845848	0.0478070888351325	0.0769572840420096	0.0307939529639695	0.0191022358201407	0.0681395043896113	0.0275448820477055	0.0342857628804542	0.0309345399983602	0	0.0473586572921949	0.298701145282618	0	0.0183137101928617	0.0134079171068933	0	0	0	0	0	0	0	0	0	0.0333038039604884	0	0	0	0
slc20a2	0.357963359850369	0.955244107171732	0.491737207644419	0.756019107759773	0.330359804991428	0.336042973259222	0.830641968735099	0.0259109497255101	1.0447505743611	4.86009165930791	4.43960960445162	5.07459456472259	4.31706550786014	2.27688116032848	0.544479158686319	0.860377154549145	0.396043572875863	0.431215653610124	0.837199348971368	0.230116768207242	1.13589419596969	1.36759903337166	1.11187682625712	0.703015974524798	1.11566842221788	1.47129160801553	0.585610121433397	1.31363694638847	0.840900896487516	1.05711371200684	1.64783793091826	0.843021355943419	6.49549615909287	6.75161514048498	0.574334503181216	2.97712276810925	1.55959601824556	1.9676089565796	1.12930395557612	2.32540706866989	1.16792431934297	1.12187133178797	1.93145260605989	2.13963485882323	1.30484248048798	0.702800898114019	0.614508311331392	1.29487088041606	0.715125819877036	1.30661383247769	0.976808618821546	0.849253153587191	0.412395892215959	0.941750112103701	1.77303400366619	1.12900979720281	1.43667322897554	1.18314286199941	1.01843617317089	1.55153164301864	0.347222222222222	1.37393864839864	2.15914331229395	1.24487110389535	1.09226880808545	1.50816501846007	0.86058940432962	1.18928602366118	2.36851877396399	0.97443518193973	0.635064916368778	2.8537468021928	0.88266662957575	0.419584360092099	1.27874687204247	0.44360766874702	1.36606060760828	1.75185096999413	0.560920423448219	0.278373216520846	0.21562818687279	0.495526197500606	0.417731006602813	0.435743211477181	0.463067336396227	0.370938725947706	0.845131460457952	0.314736763668445	0.460102883675013	1.62922291881532	1.84062396170171	0.660077042368369	0.647861075175588	0.610628703317663	1.01888105098541	1.17923380328451	1.30347183238157	1.26826965320962	1.31390678200949	1.16190064844455	1.39246929353532	1.98953973667003	0.464352302708022	1.90360296993518	1.21264834828872	0.298803089964317	0.623779452407397	0.839806557511584	1.06813896683922	0.309309898507006	1.1656092018185	3.12466458209553	1.69999625620449	1.45229376691233	1.39606425015525	0.626765651286909	1.00581202682417	0.929892541695691	1.46655072265221	0.929296504317462	0.599482076442595	0.843604608757127	3.02357886332086	1.37850998391541	0.623816293863931	0.733460431485685	2.54666919885818	0.145220238204672	0.176854021705777	0.695989117663115	0.814954136755237	0.970732537017911	0.796995700241859	1.47930920101306	0.81318113576527	1.37064373991603	0.905083178047901	1.21223428728665	1.11179876511133	1.2338088347606	0.233012767706634	1.19698785837611	1.05739160083229	1.76075350065155	1.39755801171592	0.870368615789226	1.76844299770529	1.03606521093037	1.4172081444868	0.831637164324797	1.48014312405366	1.30765400512361	1.98147294071443	0.491248458722353	0.355162512224882	0.370725819746937	0.811303497015557	0	0.0536984830178548	0.0700280112044818	0	0	0	0.63566573439471	0.0156362385464553	0.0258215780599216	1.20751154273995	0.0833080750563372	0.0460351184811934	0.594710436588042
hsd17b3	0.0151160154183357	0.0403445230665547	0.0291787972784291	0.0694011530744638	0	0.375690042936005	0	0	0.0190908946729421	0.0541976875417917	0.0565498383659441	0.0378159668504488	0.0392209157299405	0	0.469882387263167	1.33933317013901	0.785679094315935	0.811019300715731	4.57843740725413	0.161556336942303	6.79921823502271	1.51293517223018	0.588541134818992	1.67705881708682	0.836157517655334	2.62333077337685	2.72343018212591	0.26684064062436	0.151572325101512	0.539489070051974	0.215820979196579	0	0.0632159642080016	0	0	0.127989545232221	0.0658337826137419	0.0620250135056434	0.0453246260361667	0.072218463475856	0.0786024856924812	0.0130478331087045	0.13863263585472	0.0376451849697056	0.0565084058269002	0.150737350398802	0.0950978531703986	0.0662241341941886	0.0825253168788753	0.157353137593797	0.177677903520841	0.0461471725627371	0.0453885257806826	0.05167638182645	0.0419074725198505	0.0683926474604726	0.165555796658084	0.380514092683785	0.691997188104577	0.261114746741411	0	0.0583426427879196	0.0816759741176706	0.0374883913247625	0.0529865148357033	0.0824959989440512	0	0.068121865218787	0.208430930680981	0.0172716046184271	0.0422582826233942	0.190929303836803	0.123192595071981	0.059428543521417	0.22176911032816	0.186361890939858	0.0326457362571933	0.0884945196945042	0.0215353869478327	0.13372975604245	0.104555303399465	0.176000523749803	0.112675812221518	0.0679298662098339	0.0390210401448461	0.095223054052478	0.136500118199111	0.0846205086497174	0.0172818252604077	0.0433576135969476	0	0.135345073243727	0.205218814897262	0.0851073197189225	0.0636384684885826	0.358334621077557	0.031345342895989	0.0711408329196445	0.0877578549903433	0.0628912951444474	0.030559488506955	0.0603108362609227	0	0.416067039807838	0.052120376448182	0	0.306754494066594	0.150014911511005	0.144629626797941	0.290414002695297	0.132763481292808	0.169607618094617	0.0836578232846522	0.0958581287579598	0.0169801513683051	0.132071984518937	0.106958038277992	0.0990786989693621	0.371501906758359	0.153329551204404	0.0274675470931095	0	0.0633504801966399	0.0971829275468403	0.0866591829093662	0.104240173797164	0.0528854977848532	0.0274747918784515	0	0.117813191350519	0.0679766322089901	0.124081922871937	0.155060612171066	0.0522359602797758	0.0950777962004692	0.0657616935621731	0.100974663011159	0.0895131091589726	0.111725967428155	0.182008567534232	0	0.0529212531752752	0.158395659109774	0.080675295005571	0.071340360128187	0.103848905757816	0.0440818909409915	0.0666107933551563	0.024939168377182	0.0729232012210903	0.0413170607678617	0.0364729225023343	0.15117413216321	0.0705218617771509	0.0142118128588483	0.0174123808993146	0	0	0.0339313162296879	0	0	0	0	0	0.017439224303303	0	0	0	0	0.0426039536468984
si:ch211-248d20.4	0	0	0	0	0	0	0	0	0	0	0	0	0	0	0	0	0	0	0	0	0	0	0	0	0	0	0	0	0	0	0	0	0	0	0	0	0	0	0.00513954903540944	0	0	0	0	0	0	0	0	0	0	0	0	0	0	0	0	0	0	0	0	0	0	0	0	0	0	0	0	0	0	0	0	0	0	0	0	0	0	0	0	0	0	0	0	0	0	0	0	0	0	0	0	0	0	0	0	0	0	0	0	0	0	0	0	0	0	0	0	0	0	0	0	0	0	0	0	0	0	0	0	0	0	0	0	0	0	0.0231297300297911	0	0	0	0	0	0	0	0	0	0	0	0	0	0	0	0	0	0	0	0	0.00387506781368674	0	0	0	0	0	0	0	0	0	0	0	0	0	0	0	0	0	0	0	0	0	0	0
ercc6l2	0.0423271380223274	0.128088711963347	0.0201285659548673	0.0377073906485671	0.0613971536279578	0	0.512903766494412	0	0.0274345299337873	0.00580098558745131	0	0	0	0	0.0378002677690006	0.0119450078570498	0.0090708866926252	0.0115839513802784	0.0113538351737176	0.00813111256386989	0.0359366430685949	0.0177800142008659	0.021597095246523	0.0291877198489775	0	0.0133231126392236	0.0203858636267267	0.0110091419915097	0.0176650669141677	0	0	0	0	0	0.0911577028258888	0.0949730751331997	0.0136399578764116	0.0281083015967551	0.0206381567508729	0.0174861972279907	0.0351725656748814	0.024583004938942	0.00637968707634891	0	0	0.0151612731971429	0.0292609858108742	0.0545387951509936	0.0108730871521428	0	0	0.102274586810669	0.0543667362560891	0.0937013924026911	0.0479712567938452	0.0292951411117534	0.0326944370693697	0.0968614936838801	0.1374910630809	0.0174540173911829	0.273403324584427	0.0187120866922121	0	0	0.0533033165169631	0	0	0.00542022459242621	0.0410290558422972	0.0726350606441872	0.0239670213785831	0.120378677108855	0	0	0	0.0379074216173369	0.0142808587937244	0.00982333710549478	0	0.024649754135322	0.0214460686973181	0.03432250750844	0.0347994387645782	0.054951325682261	0	0.0390716574197078	0.0448857994246159	0	0.0613077861438492	0.0367026352492109	0.119013035309269	0.0167874597131463	0.0124824465595257	0.0424295586946491	0.0296588066176954	0	0.020977446918724	0.0256075217552454	0.00376720198606889	0.0163105658312151	0.00957956365997642	0.0236140333477379	0	0	0	0.00655269348465687	0	0.0348065067692184	0.0198239077906082	0.0137742944117688	0	0.0340685322594932	0.0172931687255905	0.0307190170212482	0.0259343909897114	0	0	0.0176477958785338	0	0.0742539336021326	0	0	0	0.0103716472353856	0.0299647694821246	0.017969064458628	0	0	0	0.0166657409133513	0.044505484232722	0.024054999350515	0	0.0198298598028912	0	0.00677978071548354	0.00913482301318417	0.0271950294323035	0	0.0409565791540516	0	0	0	0.0212933506384583	0.0252625664838953	0.0160155543063423	0.0254107573521466	0.033923700537393	0.0102986399616067	0	0.0131789811066127	0.0260189001290538	0.0607591921217514	0	0.0126269960123947	0	0	0.0295047915781523	0	0	0.121418164157358	0	0	0	0	0	0	0.00624360030968257	0.0102203716535948	0
ptch1	0	0	0	0	0	0	0	0	0	0	0	0	0	0	0	0	0	0	0	0	0	0	0	0	0	0	0	0	0	0	0	0	0	0	0	0	0	0	0	0	0	0	0	0	0	0	0	0	0	0	0	0	0	0	0	0	0	0	0	0	0	0	0	0	0	0	0	0	0	0	0	0	0	0	0	0	0	0	0	0	0	0	0	0	0	0	0	0	0	0	0	0	0	0	0	0	0	0	0	0	0	0	0	0	0	0	0	0	0	0	0	0	0	0	0	0	0	0	0	0	0	0	0	0	0	0	0	0	0	0	0	0	0	0	0	0	0	0	0	0	0	0	0	0	0	0	0	0	0	0	0	0	0	0	0	0	0	0	0	0	0	0	0	0	0	0	0	0	0	0
ptch1.1	0.00744740271830199	0	0	0	0	0	0	0	0	0	0.00913091078095767	0	0	0	0.0221873405649538	0.0341114784472408	0.00606956762095151	0.0154585263688942	0	0.00452005185403487	0.0188135073457339	0	0	0	0	0	0	0	0	0	0	0.0455672207640712	0	0	0	0	0	0	0	0.00402029606264265	0	0	0	0	0	0.00522411997087031	0	0	0	0	0	0	0	0	0	0	0	0	0	0	0	0	0	0	0	0	0	0	0	0	0	0	0	0	0	0	0	0	0	0	0	0	0	0.0264288074000661	0	0	0	0.037627793393312	0.0050671293293553	0	0	0	0	0	0	0	0	0	0	0	0	0	0	0	0	0	0	0	0	0	0	0	0	0	0	0	0	0	0	0	0	0	0	0	0.0166197988339549	0	0	0	0	0	0	0	0	0	0	0	0	0.00431686478198106	0	0	0	0	0	0	0	0	0	0	0	0	0	0	0	0	0	0	0	0	0	0	0	0	0	0	0	0	0	0	0	0
fancc	0	0	0	0	0	0	0	0	0	0	0	0	0	0	0	0.0104651990271551	0.0305826692221453	0	0	0.00221187849532099	0	0.0116405220541331	0.00601732508237718	0	0	0	0	0.0100880077798716	0.00946503615643812	0.0499750124937531	0	0	0	0	0	0	0	0	0	0	0	0	0	0	0	0.00326259058174926	0	0	0	0	0	0	0	0	0	0	0	0	0	0	0	0	0	0	0	0	0	0	0	0	0	0	0	0	0	0	0	0	0	0	0.00988525199484385	0	0	0	0	0	0.0395572749784413	0	0.00477446387545143	0	0	0	0.00588411817662946	0.0318038884365414	0	0	0	0	0	0	0	0	0	0	0	0	0	0	0	0	0	0	0	0	0	0	0	0	0	0	0	0	0	0	0	0	0	0	0	0	0	0	0	0	0	0.00243593135155702	0	0	0	0	0	0	0	0	0	0.00569498784120096	0.0069092074862645	0	0	0	0	0	0	0	0.017833004611615	0	0	0.0241331376940304	0	0	0	0	0	0	0.043399500153579	0.0148255111465606	0	0	0	0
zgc:162939	0.574643751707597	0.852216405287107	0.208916460507898	0.190394540566659	0.246785136184411	1.20098994742705	0.34653888816138	0.0113134330046781	0.109094275518251	0.051142022170256	0	0	0.203717388268923	0	0.00122011689695966	0.152077908965416	0.0205948805638191	0.0365339342300175	0.0932974019174191	0.0582341585940557	0.0437233332934817	0.011329539912223	0.0596953706121213	0.0383542106962823	0.343435247682508	0.0694338639285123	0.00981308480955681	0.156376502953533	0.583217276050612	0.154234773176209	0.0893205881279855	0.0878487595755148	2.05967628763596	0.643541645248123	0.161686762363645	0.454615279426213	0.123627129967158	0.227426229652721	0.0746352278003568	0.160988722801801	0.147268325916562	0.137356584608971	0.119319378205051	0.117787166078533	0.251070757857613	0.168083410546109	0.0421151891182959	0.152974855243863	0.272490620588494	0.0878859057046845	0.0761404623586953	0.338053932200112	0	0.0729164318895715	0.154602869830817	0.115154528348337	0.186125622086992	0.24404999292869	0.161499173078853	0.092977059506514	0.116822429906542	0.150443926289313	0.210706571316667	0.138794368457315	0.0906334897477861	0.089609801701126	0	0.0067316132715102	0.239587443868278	0.455726018647155	0.04151100041511	0.0169196149095647	0.0231829835547312	0.153781191534882	0.0475493086330525	0.065152937240546	0.148340350515319	0.323918997021785	0.119975712614438	0.225812904784561	0.610040632766625	0.0567440548394153	0.479853393405652	0.813453837691299	0.265453857097824	0.0311062612339158	0.201722032307036	0.0114105232409537	0.709440365494713	0.30674039615413	0.507194074011634	0.043697885696724	0.0179859510934655	0.0100870187589402	0.0814904942931349	0	0.0363049971648721	0.0125215204855335	0.017213315348894	0.0603193295849877	0.0691578046034283	0.016877978963287	0.187941724442019	0	0.0624562846353989	0.0611463215272308	0.0147333884637733	0.0177421495585651	0.0662025614080249	0.0220586783363567	0	0	0.0685994344413556	0.0430372653454835	0.0999446786876426	0.950647433161077	0.172614110628994	0.267524242762392	0	0.304523041447351	0	0.0246995593295734	0	0.0309094749131914	0.0759776773493152	0.0665883683132902	0.0671676737955769	0	0	0.145720524622367	0.0610268180795649	0.246173032158027	0.0428223344167384	2.23310009200544	0.0236680788620388	0.13281580648066	0.0651088700322927	0.0157181840318155	0.0126412202773308	0.0445371909837728	0.0406360352233153	0.0607681088964511	0	0.0274716881547695	0.108023191471726	0.184167350157466	0.140184219116574	0.00502368668270897	0.085561152054351	0.174924389449481	0.082663425306444	0.128703246910405	0.0215747402940637	0.137513751375137	1.29353820721241	1.10720240779836	0.624161110632898	0.220647212798558	0	0.0910791190881513	0.0364789097183463	0	0.0813894812234467	0	0.246658822692982	0.160574974295709	0.660298609404694	0	0.0458663923598178	0.0746659014736816
dre-mir-24-3	0	0	0	0	0	0	0	0	0	0	0	0	0	0	0	0	0	0	0	0	0	0	0	0	0	0	0	0	0	0	0	0	0	0	0	0	0	0	0	0	0	0	0	0	0	0	0	0	0	0	0	0	0	0	0	0	0	0	0	0	0	0	0	0	0	0	0	0	0	0	0	0	0	0	0	0	0	0	0	0	0	0	0	0	0	0	0	0	0	0	0	0	0	0	0	0	0	0	0	0	0	0	0	0	0	0	0	0	0	0	0	0	0	0	0	0	0	0	0	0	0	0	0	0	0	0	0	0	0	0	0	0	0	0	0	0	0	0	0	0	0	0	0	0	0	0	0	0	0	0	0	0	0	0	0	0	0	0	0	0	0	0	0	0	0	0	0	0	0	0
dre-mir-27b	0	0	0	0	0	0	0	0	0	0	0	0	0	0	0	0	0	0	0	0	0	0	0	0	0	0	0	0	0	0	0	0	0	0	0	0	0	0	0	0	0	0	0	0	0	0	0	0	0	0	0	0	0	0	0	0	0	0	0	0	0	0	0	0	0	0	0	0	0	0	0	0	0	0	0	0	0	0	0	0	0	0	0	0	0	0	0	0	0	0	0	0	0	0	0	0	0	0	0	0	0	0	0	0	0	0	0	0	0	0	0	0	0	0	0	0	0	0	0	0	0	0	0	0	0	0	0	0	0	0	0	0	0	0	0	0	0	0	0	0	0	0	0	0	0	0	0	0	0	0	0	0	0	0	0	0	0	0	0	0	0	0	0	0	0	0	0	0	0	0
CR847548.1	0	0	0	0	0	0	0	0	0	0	0	0	0	0	0	0	0	0	0	0	0	0	0	0	0	0	0	0	0	0	0	0	0	0	0	0	0	0	0	0	0	0	0	0	0	0	0	0	0	0	0	0	0	0	0	0	0	0	0	0	0	0	0	0	0	0	0	0	0	0	0	0	0	0	0	0	0	0	0	0	0	0	0	0	0	0	0	0	0	0	0	0	0	0	0	0	0	0	0	0	0	0	0	0	0	0	0	0	0	0	0	0	0	0	0	0	0	0	0	0	0	0	0	0	0	0	0	0	0	0	0	0	0	0	0	0	0	0	0	0	0	0	0	0	0	0	0	0	0	0	0	0	0	0	0	0	0	0	0	0	0	0	0	0	0	0	0	0	0	0
5S-rRNA.332	0	0	0	0	0	0	0	0	0	0	0	0	0	0	0	0	0	0	0	0	0	0	0	0	0	0	0	0	0	0	0	0	0	0	0	0	0	0	0	0	0	0	0	0	0	0	0	0	0	0	0	0	0	0	0	0	0	0	0	0	0	0	0	0	0	0	0	0	0	0	0	0	0	0	0	0	0	0	0	0	0	0	0	0	0	0	0	0	0	0	0	0	0	0	0	0	0	0	0	0	0	0	0	0	0	0	0	0	0	0	0	0	0	0	0	0	0	0	0	0	0	0	0	0	0	0	0	0	0	0	0	0	0	0	0	0	0	0	0	0	0	0	0	0	0	0	0	0	0	0	0	0	0	0	0	0	0	0	0	0	0	0	0	0	0	0	0	0	0	0
CT027611.1	0.0116543324981062	0.0442814340912627	0.0205819556069261	0	0	0	0	0	0	0	0	0	0	0	0.00746348861370177	0.0140544643746035	0.0197650609420918	0.0080835675966316	0.0096147526264749	0.0177210001691271	0	0	0.0123636291702521	0	0	0.00709368272085294	0	0	0.0125248117505836	0.0355441814175019	0	0.109253796569431	0.0160565447279138	0	0	0.0228089182870502	0.0157543414816084	0.0264534725109433	0.0108043338036301	0.0291750471085352	0.00350373638448041	0.0184600893724273	0.0368595886147746	0	0	0.0125062251514871	0.0266339697710249	0.0320781721034849	0	0.0220007480254329	0.0576388845824043	0.0840201984557087	0.15307956681817	0	0.00323354191834401	0.00730614492974112	0.0267423167672493	0.0277707212830255	0	0	0	0.0110050348034226	0.0398533428461745	0.00589420723207439	0	0	0	0	0	0	0	0.0170363555828137	0.00704880593227507	0.0159973380429497	0	0.0392718854478136	0	0	0	0.0151559145529593	0.039127316669364	0.0135220653061666	0.031112757408672	0	0	0.0221313362015545	0	0	0.0335335552795055	0	0	0.00386325319915998	0.00434458653656078	0.0158007115797256	0.0081649182854978	0	0.0309245434152301	0.0244594181725942	0.00867255719097496	0.0086678720209499	0.0166954132965553	0.0494195671834306	0.0522400534938148	0	0.033716010047371	0.0243693231332211	0.0181969893172722	0	0	0.0109080992637033	0.061638247365618	0.0684073079912835	0.0222917728045118	0.0117259600002346	0.0278916968496181	0.033969929818125	0	0	0	0	0	0	0.152881822351322	0.0299660640482141	0.023630971656554	0.035219222831042	0.0070341889720799	0	0	0.0317150781678133	0.00868327981360567	0.118078594719814	0	0.0725448255741871	0	0.018117607257295	0.00405089216849119	0.025651933979782	0	0.0133292279311305	0.0281004647816875	0	0	0.00956320994879857	0.00684941756088368	0.0161107540909368	0.00481806968855998	0.050840628560918	0	0	0.032776511860045	0	0	0	0	0	0	0	0	0.0970492761129835	0	0	0	0	0	0	0	0	0	0
dock8	0.0150416461940305	0.0115063411446048	0.0253498687522038	0.0417265762202862	0.0145808302908001	0.0438496483258204	0	0.00296855704379215	0	0.0209664404626677	0.0825517133019239	0.0260579528872212	0.132557302698559	0.0740104798839516	0.0612036761982086	0.168346465174416	0.064571873646384	0.0283172263566144	0.0889936872151622	0.00838520983149082	0.750365579404862	0.918285358681245	0.165123812328088	0.106983407347429	0.255680645695157	0.122647439282513	0.333237110967863	0.117294125092931	0.0912239762354549	0.168388996734727	0.0549797949253649	0	0.138017603736377	0.106550739462132	0	0.0715589583722702	0.0230057811011061	0.0353010816461481	0.0248262121552345	0.0292345851800094	0.0132247464113857	0.0229122514375827	0.0207985749023543	0.0434726065221155	0.0627829521364341	0.0102855860666887	0.00986457905868241	0.0146982823199755	0	0	0	0	0	0.0223210299816075	0.0115538748708557	0.00581444550092208	0.0409745303178725	0.00840636361725827	0	0	0	0.010915829995738	0.00587976584420502	0	0	0	0	0	0	0	0.0252525252525253	0	0.0126350274465261	0	0	0	0.0991874914324118	0	0	0.00685305608609631	0.0186234433825242	0.0191093312896835	0.0143011186334995	0.0192957067052581	0	0.0372018273537596	0.0102337595353054	0	0.0129324402559874	0.103269794723345	0.0586789031739419	0.00400050566391592	0.00736352624544842	0.0170029539032471	0.0303727960785653	0	0.0345993008519951	0.00269156254356967	0.00589709568037741	0.0418181524707875	0.0105350934680578	0	0	0	0	0.00393079288809504	0.0138458513675547	0.0073062883762797	0.0079947362656427	0	0.00922185949574872	0	0.0495765353932465	0.0326915085861039	0.0122211440457364	0	0.0396758888231344	0.00782963344005124	0.0346875346875347	0	0	0	0.0743959052493751	0.0235901564252405	0	0.027395458928728	0	0.0984426144349012	0	0.00374232449246595	0	0.0371528990407121	0.0868191210432186	0.0318182541323958	0.0297592476862185	0.00725777125768629	0.0103594096785478	0.00575166044478553	0	0.0419907916526147	0	0	0	0	0.00808082114072103	0.0093522098336616	0.0528556963015947	0	0.0082260045391093	0.00759232264334305	0.0289693851537695	0	0	0.100401606425703	0.0210704638451911	0.0218758858738634	0	0.272008369749701	0.390300784167509	0.391021327078719	0.344734067838262	0	0.474785259726527	0.0558309884318192	0.364222439909933	0.319471461538014	0.0730766201143454	0.240071603761835	0.301963570675086	0.0304136253041363
si:ch211-100p3.1	0	0	0	0	0	0	0	0	0	0	0	0	0	0	0	0	0	0	0	0	0	0	0	0	0	0	0	0	0	0	0	0	0	0	0	0	0	0	0	0	0	0	0	0	0	0	0	0	0	0	0	0	0	0	0	0	0	0	0	0	0	0	0	0	0	0	0	0	0	0	0	0	0	0	0	0	0	0	0	0	0	0	0	0	0	0	0	0	0	0	0	0	0	0	0	0	0	0	0	0	0	0	0	0	0	0	0	0	0	0	0	0	0	0	0	0	0	0	0	0	0	0	0	0	0	0	0	0	0	0	0	0	0	0	0	0	0	0	0	0	0	0	0	0	0	0	0	0	0	0	0	0	0	0	0	0	0	0	0	0	0	0	0	0	0	0	0	0	0	0
cbwd	0.150248312250833	0.141249086789128	0.211224178270899	0.180552125123085	0.245615496654457	0.11753552998777	0.683692592499449	0	0.325446880587254	0.0621837461302469	0.153532073264333	0	0.0930767577170643	0	0.102004447642833	0.206804446210538	0.192909772271167	0.0958781757301658	0.161929156488487	0.124953420802341	0.141236409034053	0.0953989303175716	0.348790398347684	0.209467552769933	0.0803193958925067	0.0797522308083736	0.0751852751117436	0.2357909018165	0.295162774352395	0.21621949860518	0.146681893166192	0.353287956568468	0.290656214121876	0	0.0870516090986776	0.323438620744876	0.40672244327642	0.52580580512231	0.362730805201642	0.500984409828038	0.413486340123563	0.475333284428907	0.651770919514563	0.434689216672263	0.581612154577828	0.520300299866324	0.612385071655054	0.530525084069508	0.548362397509599	0.393571130330217	0.573483404068555	0.321403491470217	0.111682784864425	0.275486822711866	0.428152266454853	0.404637269352204	0.656818319026486	0.395337003752809	0.840740681089689	0.279785799084004	0.420592193808883	0.587797480146181	0.610963127655675	0.658524834377145	0.538215635104989	0.245481742993563	0.265359916617556	0.215802869877006	0.447565141861428	0.247369457621379	0.41253496883405	0.313169929084966	0.381405207576465	0.547416237519547	0.454543166743277	0.356461181765251	0.587828389557768	0.526142771423951	0.57285761384617	0.224525923379452	0.223117836995959	0.260422543130122	0.296174162264361	0.353412002409563	0.333100843362768	0.237788787877697	0.412958177401036	0.195951804123076	0.32375641053125	0.3668719307907	0.205575977739154	0.280342322631141	0.290481302023059	0.236303381674341	0.228883218466091	0.572073973764946	0.508493096318003	0.502098184256715	0.411212690655862	0.381536327182948	0.344899126766876	0.552843948953386	0.412008120123886	0.339847654636695	0.453570170610707	0.325380940739547	0.491912137194704	0.577148739114881	0.423256073838011	0.503123424823635	0.389972594122891	0.691525947465637	0.481343475306965	0.492001068659065	0.516261130209884	0.585732926006054	0.463630840971857	0.261700454277303	0.447375417451604	0.381930867319486	0.273402962213687	0.0898790758778658	0.461184592432145	0.404522938983547	0.435117672533119	0.348465724221273	0.317979366388476	0.299920857541685	0.131036865857874	0.51806202068702	0.571892292715497	0.731561347773924	0.749367949241949	0.238651618008467	0.469067269050312	0.393542361302548	0.325870728779525	0.44843839746057	0.50560951716815	0.382833445998907	0.286541683691712	0.518099523751623	0.267520722453817	0.486293682599103	0.458575422625921	0.255492663884382	0.654956268007324	0.439933895213918	0.469648936948065	0.42212764441778	0.522770942586497	0.685701060481839	0.455159559486997	0.74661136557388	0.0882013539613151	0.0485013895493711	0.236564540036573	0.0594784811824094	0	0.0476190476190476	0.0897674126338656	0.0795342474469506	0	0.180294944411055	0.0633504046654123	0.0584197458741054	0.164509114204741	0.0356721946619226	0.0699243689078791	0.162741553233231
foxd5	0	0	0	0	0.0274776606618819	0	0	0	0	0.15029838331817	0.330147250609147	0.131245981960004	0.319152128180777	0	0	0	0	0	0.00649666201505666	0	0	0	0	0	0	0	0	0	0	0	0	0	0	0	0	0	0	0.00760539516135033	0.00263401888064734	0.00284203379348703	0	0.00743728878099862	0	0	0	0	0	0.00855349861577096	0	0	0	0	0	0	0.0100544289366433	0	0.0101921422659986	0	0	0	0	0.00657073395098233	0	0	0	0	0	0	0	0	0	0.0151604736131957	0	0	0.0276124101216051	0	0	0	0	0	0.00788517917492639	0	0	0	0	0.0387832578622965	0	0	0	0	0	0.00460708052992483	0	0	0	0	0.0194514893324268	0	0	0	0	0.0574753239582709	0	0	0	0	0	0	0.00424979261012063	0.00781811927322763	0.0255816768523824	0	0.0107389476363815	0.00540409673765488	0	0	0	0	0	0	0	0	0	0	0.00622219069645603	0	0.00811014221945396	0	0	0.00363012246581151	0	0	0.0698285012010502	0	0	0	0	0	0	0	0	0	0	0.00242429884428825	0	0.0149041069757182	0.0189371408509253	0	0.00607614257303979	0.0372078734303442	0	0	0	0	0	0	0	0.030566831319998	0	0	0	0	0	0	0	0	0	0	0	0
pgm5	0	0	0	0	0	0	0	0	0	0	0	0	0	0	0	0	0	0	0	0	0	0	0	0	0	0.0108551114005807	0	0	0	0	0	0	0	0	0	0	0	0	0	0	0	0	0	0	0	0.0146725020606214	0	0	0	0	0.0292213105173341	0	0	0	0	0	0	0	0	0	0	0	0	0	0	0	0	0	0	0	0	0	0	0	0	0	0	0	0	0	0	0	0	0	0	0	0	0	0	0	0	0	0.00738154466203598	0	0	0	0	0	0.00390297211326425	0	0	0	0	0	0	0	0	0.0103138504697959	0	0	0	0	0	0	0	0	0	0	0	0	0	0	0	0	0	0	0	0	0	0	0.00296127832462717	0	0	0	0	0	0	0	0	0	0	0	0	0	0	0	0	0	0	0	0	0	0	0	0	0	0	0	0	0	0	0	0	0	0	0	0	0	0	0
BCR (1 of many)	0.228188875019435	0.35297479226477	0.319311310993381	0.209161777446472	0.105258655775754	0.035260309232912	0.176719034407196	0	0.169492547990148	0.0467262172810825	0.0271637540769604	0.0817803738969348	0	0	0.479076628662161	0.318211026226591	0.0946775088055744	0.444488098940314	0.226072898917838	0.0821708851824784	1.30935838637479	2.64669181537053	0.262450165590313	0.0618408729451013	0.744209799154399	0.123199004390285	1.43007793468235	0.0101760870096144	0.0187635594908308	0	0	0.383158007675622	0	0	0.235849821118076	0.0240022274067033	0.0579124269356073	0.0476702232523591	0.0400449009123461	0.0429858778237873	0.0617592976922057	0.0878340429000523	0.120072739443142	0.132834888155633	0.0530058413534385	0.214080443006784	0.198349457326968	0.116673688784548	0.00832825309894298	0.168766092341664	0.137086310426385	0.0919257412250711	0.0939668257678828	0.104311187718825	0.0564260649169175	0.0330314768280178	0.0331566959103087	0.0111083340276042	0.429418195979928	0.0891927853313877	0	0.0489636485440097	0.0282554117271793	0.0893021538329509	0.055953786331355	0	0.455034305433634	0.0321323630858851	0	0	0	0.0404149872150485	0.0814866628801863	0.133765514257783	0	0.154781804221978	0	0.0130593993721041	0.0490746575748272	0.0662025667917082	0.0670236984743169	0.0590565789296256	0	0.142924728711065	0.28872354453181	0.129299972584166	0.110869069858434	0.613885632312194	0.0579368586638614	0	0.135667716699337	0.0168753071182213	0.00670906379673727	0	0.0182831078559109	0	0.0271149898818662	0.00952826753849837	0.0326554295561424	0.0218433719304091	0.0498700090714785	0.0501766241233271	0.0753156899103809	0.0710863414703499	0.0354811240420096	0.108129376639923	0.386775548303632	0.0331584983187645	0.0816667777660466	0.475213319943566	0.255617568936872	0.0436397278626571	0.0230132564563527	0.0343982808191194	0.0145943908003367	0.0663240352303802	0.0375770091505542	0.0265737325344008	0.0790007979080589	0	0.112096690277949	0.172117756140811	0.115413468751803	0.124286311454547	0.0757415560826025	0.00910383653879418	0.0305266496892106	0	0.093984962406015	0.0917904404817528	0.333815054743704	0.175061841567159	0.0339073853676069	0.0451863374486087	0.247965198602705	0.0511006774433098	0.0560089006496745	0.0299883342035247	0.0688857957946907	0.0365099630560893	0	0	0	0.0147617573009204	0.0594482142757241	0.0321112411135371	0.0231923981137671	0	0.0658657048127211	0.0133999758800434	0.013910450086523	0.0655224492385073	0.0714775101522258	0.218498526237463	0.47000468264954	0.328427082180258	0.13869625520111	0	0	0	0	0	0	0	0	0	0.047316223786812	0.031049725375503	0	0
specc1la	0.439725978577632	0.617601902219398	0.414848871647038	0.568042928178292	0.685624449670595	0.310010223368323	0.930755292711089	0.0155201179528964	0	0.126441472541141	0.299802866042621	0.0877938215072126	0.615729476587256	0	0.0687597263415136	0.143631332354905	0.0885970311407833	0.058653553270068	0.0720602510204912	0.0456212895136114	0.135142905409446	0.333641763496462	0.080394077199256	0	0.382247963727178	0.044172672995464	0.107412209494355	0.0497376559233492	0.116034867222256	0	0.0305525427353692	0.245453172499077	0.0701123712116671	0	0.0956121105203779	0.168759552557009	0.170391020608797	0.10134583347347	0.121618862191671	0.126375354246955	0.0810445398080991	0.0843076871546879	0.0963749860649793	0.123793541305794	0.0433692720034001	0.0600016114334777	0.0674714731448001	0.071409745502504	0.0500044029432821	0.066187654904836	0.155170066939225	0.146230898588872	0	0.041751212872734	0.0762600771302914	0.0751985890530933	0.11679498295984	0.200290310721926	0.0570434385784775	0	0	0.121271425602676	0.162569627710168	0.0438201348179877	0.0549717986709227	0.122949280859238	0	0.115046838087698	0.0521976111570251	0.0515900210951816	0.0405308522088206	0.341956984051633	0.0694345073029957	0.134084360679642	0.0441618088676912	0.0366041514633268	0.219628333239085	0.186091623404055	0.0520928394837593	0.0687694237647369	0.0994268945061348	0.0719757124701314	0.0930412073919589	0.200643283813813	0.31009648440114	0.0223166464329072	0.105226465937493	0.1787537015168	0.0680355090112164	0.30889289977164	0.32111964219859	0.0903979807259896	0.150150210305948	0.102199181778906	0.0676396866628293	0.0389650872817955	0.10225180004883	0.0713557401349791	0.0998626919598771	0.108989417569888	0.104028017289879	0.0671595994298165	0.0441758552445575	0.0633248055928468	0.0357283218407231	0.156439495944423	0.124460115944997	0.0707986769428785	0.0883341904211461	0.0631343122197332	0.0743943749798883	0.122453136689951	0.0916603783571179	0.115863557640184	0.0872580457331858	0.107935506759869	0.0739244374063259	0.078562852469305	0.0546716964627412	0	0.136172983537794	0	0.700327869337734	0.0759496251967704	0.0429702285132775	0.0701176309368087	0.157170174032358	0.0918653263129154	0.0410004100041	0.0726854565529032	0.139227726406323	0.15775773021437	0.0339073853676069	0.112794206314367	0.0626645339054407	0.114729994239863	0.0839510186941662	0.107797894561107	0.0537152871343966	0.074166918743696	0	0	0.0530774293539415	0.114952841398316	0.0521193083215209	0.0799766728394533	0.076926347528324	0.0730891416909433	0.0373764344757794	0.0550251610698724	0.124713297290048	0	0.0456249561472356	0	0.0808463308567617	0.0570408747930316	0	0.00433880138008594	0.0337345495762941	0.369607500327812	0	0	0	0	0.0552193081295155	0.153088869948468	0.0367614622239214	0	0.0190512115617993	0.055537733304909
adora2aa	0.0440488803764309	0.488730547016776	0.104448702437487	0.0810898475510866	0.182948250082112	0.565629242361993	3.2394689477376	0	0.0359138641881312	0	0	0	0	0	0	0.00383321527030301	0.00209428469706172	0	0.00222818186598645	0	0.0282647836247363	0	0	0	0.075702519379845	0.103147735337601	0.0864324435876393	0	0	0	0	0	0.00493980355389227	0	0	0	0.00386953776049728	0.0115107193555875	0.00440436860513206	0.00174711459656591	0	0.00461201855138342	0	0	0	0.00337009432219989	0.00593502806081267	0	0	0	0	0	0	0	0.00836125994153807	0	0	0	0	0	0	0	0	0	0	0	0	0	0	0	0	0	0	0	0	0	0	0	0.0716004124183755	0	0	0	0	0	0	0	0.0246390380919529	0	0.0132510665528267	0	0	0	0	0	0	0	0	0	0.0090665941339136	0.0153086140040139	0.00455146040434264	0	0.0169707830998154	0.0687360809436089	0	0	0	0.00812554288783419	0.0107767272264853	0.00833833633513441	0	0	0	0	0	0	0	0	0	0	0	0.0404694455685957	0	0	0	0	0	0	0	0.00655081334898541	0	0	0	0	0	0	0	0	0.00835373035829149	0	0	0	0.120172086427765	0	0	0	0	0	0	0	0	0	0	0	0	0	0	0	0	0	0	0	0	0	0	0	0.0804136478043053	0	0	0
upb1	0	0	0	0	0	0	0	0	0	0	0	0	0	0	0	0	0	0.0106260101350885	0	0	0	0	0	0	0	0.0195728591610858	0.0205607376298164	0	0	0	0	0	0	0	0	0	0	0	0	0	0	0	0	0	0	0	0	0	0	0	0	0	0	0	0	0	0	0	0	0	0	0	0	0	0	0	0	0	0	0	0	0	0	0	0	0	0	0	0	0	0	0.0198843921440744	0	0	0	0	0.0232818029428199	0	0	0	0	0.00642921051202016	0	0	0	0	0.0030699623463587	0	0	0	0	0	0	0	0	0.0107501568249604	0.00646181840739439	0.00585556545146117	0	0	0	0	0	0	0	0	0	0.00995860209110727	0	0	0	0	0	0	0	0	0.00763504485588853	0	0	0	0	0	0	0	0	0	0	0	0	0	0	0	0	0	0	0	0	0	0	0	0	0	0	0	0	0	0	0	0	0	0	0	0	0	0	0	0	0	0	0
gucd1	0.0831292702235219	0.195893995962331	0.184850164540038	0.335513258245301	0.0724196865675965	0.297701335772023	0.198933715286067	0.0265303697850648	0.18698079436488	0.0320571483633384	0.0414192644557869	0	0.0226820118037189	0	0.199438569688979	0.175974978335602	0.129751421952361	0.0529515176757639	0.0499874240479337	0.135724910666795	0.0758191856956824	0.0862974263059956	0.22081249274524	0.116869703521261	0.324575529959327	0.12983589353834	0.145850020733981	0.0340474214730799	0.276034542983234	0.0931256986160419	0.319028086716626	0.146275817681821	0.137946843400032	0.159953255496956	0.0883023285631347	0.0640842137750161	0.212193826377684	0.256246572065013	0.2868131832374	0.272805625678673	0.242147458808298	0.282574395101823	0.30666544739087	0.192663832714789	0.261352058315804	0.199630936536102	0.394429046629179	0.225746393099001	0.203717508958255	0.218135189669804	0.2266557011796	0.125175886732731	0.314974768278401	0.121663635090953	0.23527051261781	0.270621124314531	0.243418424810483	0.0962610401570379	0.501808837609137	0.466618076307106	0.511047451182582	0.294907090242781	0.272717955306612	0.225416277404792	0.263950376690961	0.187708216038992	0.0817260542661001	0.200999061309247	0.212776047099335	0.331949816357505	0.312774141297102	0.0334895912494727	0.280660901506917	0.274760508297973	0.210056718824099	0.21499046059149	0.162647272273445	0.221752731102157	0.326410495329569	0.133060366258326	0.149827277750279	0.262894865483199	0.195107196703095	0.306145784080314	0.269704414288478	0.0576733984558869	0.419763917016574	0.253010840511935	0.178115314633976	0.218925647320363	0.482701887821349	0.314391294381124	0.291346836677705	0.199877273393782	0.223399602703576	0.617198637595725	0.276398741503625	0.262511110171189	0.246663457027304	0.265548605874955	0.223922496991965	0.231353389568673	0.290691817285669	0.182562476542352	0.129990700311346	0.137840276077352	0.279184569470193	0.31499144933745	0.315331225792871	0.137994085537506	0.125256935640417	0	0.265053543830821	0.318005500760081	0.195644863607225	0.266601915845725	0.244066539427157	0.259099806487854	0.484142694342332	0.153999105757993	0.0529670070910777	0.0958090266697444	0	0.281052857045105	0.213919724890943	0.182206523409303	0.260360339321607	0.183606372322978	0.109587515628243	0.306860630936778	0.178614920497014	0.137982039723806	0.15232367917189	0.254142331214612	0.284501694195516	0.207229231648306	0.244129088232419	0.199820522707264	0.246712777856588	0.372950965630795	0	0.279088701894856	0.13709083478951	0.204193238774453	0.240981556339619	0.12902949586071	0.19480719799147	0.270141791962441	0.187384748146175	0.154656305986119	0.283759008179933	0.46249512168647	0.0671073052723778	0.483641916264673	0	0.011626744302314	0	0.191418333888678	0	0	0.200987303634749	0	0	0.0558309884318192	0.195851731136564	0.0298654561201786	0.0482453177919083	0.161423805744249	0.136024234050829	0.161972536058016
snrpd3	0.133150064180602	0.163089076999452	0.20621254202864	0.248205431974547	0.0859960477151647	0.210377229551043	0.108928902105596	0.0555028208466741	0.333638997140151	0.0698790807468476	0.162197377186373	0.0579478353586102	0.230757956366472	0.0804039494419966	0.442118537652643	0.645373949416819	1.3371694133265	0.4986880935601	0.439962935110164	0.881861757243126	0.283796654181579	0.302535793130803	0.394452382542842	0.422717823803884	0.43276051122983	0.259599811653195	0.321497307414729	0.140431632543585	0.40862298697905	0.560703300260027	0.413168569839271	0.277223331115547	0.225796033934839	0	0.334817333461462	0.179203915975221	0.31623504372957	0.278526358380163	0.276327961882446	0.253976790447226	0.25928415954796	0.421874146375463	0.270452274327823	0.10135743901532	0.295574812064769	0.330963601947075	0.584080724266026	0.296981330319249	0.406123071569037	0.334896479134412	0.360443734635426	0.205570814581297	0.571045841633214	0.392780275359503	0.315456203577901	0.294001571859419	0.225092773579825	0.242099389668562	0.137793596941623	0.250748521861575	0.869796289385649	0.207014385060583	0.289313201285967	0.400489228586222	0.268772876016177	0.563883426939336	0.220611055101381	0.246806379280642	0.283416103632662	0.211498054632921	0.222482329257342	0.171393630404328	0.206038405554969	0.400644482537794	0.385300744035397	0.29086646228409	0.297886038605816	0.242645806009113	0.493603592164087	0.270107279533633	0.368863488870399	0.210703092536408	0.278086727594066	0.155390921052885	0.2224247533895	0.133091330296878	0.290384677250645	0.309332744848071	0.333335343959952	0.146698443120727	0.591079875082934	0.301789475327421	0.294352774091247	0.325551609543744	0.315313070708615	0	0.317036009055496	0.35408764108531	0.255813922542316	0.29244536603426	0.268295928263739	0.35376499775566	0.698324587602899	0.245768599216517	0.37491951945293	0.908593953430397	0.379963750444032	0.570636569558187	0.645711532283557	0.51027966920029	0.413439215515306	0.348295087767079	0.320852245803656	0.215155831549567	0.310275933333577	0.172291093398706	0.331245890424406	0.198968844231867	0.0693750693750694	0.218682021071758	0.778476398023649	0.130682869202929	0.40669001064634	0.343255457327382	0.270707646176974	0.533077749684072	0.320891543177259	0.382975341995226	0.386844541676698	0.494984151347737	0.470210528258905	0.311993797543702	0.307404765864381	0.286027746300744	0.330627984944883	0.340970467325183	0.279410377581466	0.287019627061619	0.296824070016392	0.335714309882321	0.943645792557633	0.199929243309493	0.279098041505566	0.356245902238883	0.252265562439947	0.29927519135214	0.267728292098844	0.455364093875481	0.275805807704723	0.35707472180092	0.426865740406274	0.301410918231771	0.263265499487954	0.559466826507582	0.0502815197795643	0.156148133108269	0.267354987912592	0.400874317273992	0.133959872359311	0.213624402263845	0	0.528802555527093	0.267348477540741	0.359409842643378	0.325083123797658	0.352088464697917	0.433364911328754	0.396019181266395	0.33028052987621	0.43381458197772
p2rx4b	0	0	0	0	0	0	0	0	0	0	0	0	0	0	0	0	0	0	0	0	0	0	0	0	0	0	0	0	0	0	0	0	0	0	0	0	0	0	0	0	0	0	0	0	0	0	0	0	0	0	0	0	0	0	0	0	0	0	0	0	0	0	0	0	0	0	0	0	0	0	0	0	0	0	0	0	0	0	0	0	0	0	0	0	0	0	0	0	0	0	0	0	0	0	0	0	0	0	0	0	0	0	0	0	0	0	0	0	0	0	0	0	0	0	0	0	0	0	0	0	0	0	0	0	0	0	0	0	0	0	0	0	0	0	0	0	0	0	0	0	0	0	0	0	0	0	0	0	0	0	0	0	0	0	0	0	0	0	0	0	0	0	0	0	0	0	0	0	0	0
p2rx7	0	0.00517985223953501	0	0	0	0.0525254223043953	0	0.00968870200459244	0.0302506558270546	0.0299910994434632	0.0915823465240724	0.079450760846916	0.0295269196926838	0	0.051548357830565	0.157639434169237	0.0992959908097769	0.105143244117292	0.184043006665125	0.0234349091580066	0.139286538683801	0.11051232843925	0.0593811772546939	0.133385148324574	0	0.0570000561918708	0.0177835971173975	0.238436671225955	0.446693870743959	0.559438870729657	0.0858945056545029	0.685268036413983	0.0899690878206726	0.272804949617491	0.490603713192301	0.0339970152662631	0.0444860598158351	0.0583458099150621	0.0774537336310864	0.0396128278798853	0.00801863125635008	0.0970519147392751	0.0220552703401096	0.0344267261560495	0	0	0	0.013811651550937	0	0.00950362563317906	0	0.0439066369272379	0.0816353187042842	0.0638377672796901	0.0221228117112586	0.0187113860097862	0.0396588841410781	0.0992431331104057	0.0329631570793324	0.0268851894868155	0	0.0537411258607339	0.0078177892230212	0.0290071927420826	0.0234978473900017	0	0.187034751056746	0.013230068240692	0.00945067033604694	0	0.0716296324171851	0	0.0585959043546942	0.0177244625942941	0	0	0.0288857050422887	0.0718528719363451	0.18896525963113	0.0599714177124966	0.0523301225627921	0.0147730345186206	0	0	0.0307315963835057	0.104864218638509	0.067314035730734	0.136914231397831	0.0120219771304687	0	0	0.00371697467996848	0	0	0.0208550526360929	0	0.0620913289716524	0.0425323762944534	0.0407837130074425	0.0502088760091523	0.0375997423746335	0.0239387709506692	0	0	0.0594626868277879	0	0.0107682585199315	0.0211150140936388	0.00452295694642512	0	0	0	0.0780578495783711	0.0121124986209144	0.0675969675162397	0	0.00827070343159756	0.0299293551551865	0	0.0571863187451034	0	0	0.170885945128427	0.0371676587986535	0	0.0229313618477174	0.0467996679485462	0.0138083402375035	0	0.0184051866372553	0	0	0	0.0241576236628755	0.155377714357946	0.0351434261484141	0.0992921237341442	0.0250906672333197	0.0192821636130147	0.0244324174173301	0	0.0278210549744046	0.0315413633438892	0.070528132029621	0.0739255938123032	0.0639933567366211	0.0939898647766323	0.0106724155411715	0.103464862252919	0.0757976515219144	0.0280971832492899	0.11831140013408	0.201054602314715	0	0	0	0	0	0	0.706658935953146	0	0	0	0	2.4967744470834	2.03717608125878	0.95873011260123	0.518738198623957	0.239010965383945	0.162760416666667
si:ch211-42d10.5	0	0.00736710075445201	0.0197427909198956	0	0	0	0	0	0.070602547936101	0.0216480279271543	0.0527650888953548	0.00762743343729525	0	0	0.0309757846844857	0.0181289196428936	0.0227318226284888	0.0449126697648957	0.0423640380132192	0.0186997717703033	0	0.00996345385885338	0.0160210563531744	0.030298439630359	0.0353431823001343	0.0324902123235375	0.0602373467159676	0.0339412953259016	0.0335832847563875	0	0.04000400040004	0.0776132377138245	0.0138595912529348	0.0245726810760869	0	0	0.0597322244299654	0.0656121391209397	0.0413380993454509	0.0349388047879917	0.0499476430902198	0.0702797625374436	0.0606762190151141	0.119374347853503	0.0805454634535494	0.0559342881439557	0.0386762007671154	0.0520460242293895	0	0.0560198114930314	0.101679446449955	0.0317599456269731	0.0204931470916126	0.02134316826527	0.0986170103637218	0.0585369443875223	0.0698505576188115	0.0470861745371549	0	0.0811260216713019	0	0.044909674122115	0.0817593783917331	0.0625619552100462	0.0178306361039666	0.064758490687566	0	0.0681213795664712	0.0703378873706134	0.0665425299725501	0.0483715160673672	0.0176900352031701	0.0583108625308044	0.051147087888908	0.0878539725988194	0.0236901593624718	0.028380710198892	0.02890407316199	0	0.0322421517023615	0.0181203823200593	0.0401499240761446	0	0.0417813303253369	0.0137508456770091	0.0217064763442821	0.0765013477972169	0	0.0621873209474922	0.0651805501238431	0	0.0765412660829214	0.0720710001510737	0.0563758560979437	0.0641824574608737	0	0.0486798470690753	0.0602328108996646	0.0640394101603602	0.0558129347014077	0.0531315652824504	0.0597808805467337	0.0412745543356216	0	0.0337012385205156	0.0246548735216152	0.0826068924781462	0.0632442580817771	0.0946237055853093	0.0309678796784261	0.0736888029921968	0	0.0324377308483808	0.104954891080583	0.144136174506825	0	0.0606673733622828	0.0331666008373688	0.17045582985725	0.0787569010734566	0	0	0	0.0281892178277138	0.0392711355838946	0.128738227078694	0.0461277854241193	0.053475935828877	0.0689655172413793	0.0989392348335405	0.0888295038945917	0.124576836828253	0.0696401755625293	0.012393662376807	0.159625475792095	0.0246382092006956	0.0211924512166681	0.0585245283186359	0.0043486561130581	0.0183055637930593	0	0.0579674857280701	0	0.0583329350448563	0.0450461713586238	0.0254886211777146	0.0496501790210723	0.0394394362342306	0.0332482189148165	0.00856586076193331	0.0334978514372503	0.113730369255546	0.0529264340092581	0	0.0155268412504697	0.0155834117698392	0	0	0	0	0	0	0	0	0	0	0.0599800866112451	0	0	0.0426039536468984
tas2r200.2	0	0	0	0	0	0	0	0	0	0	0	0	0	0	0	0	0	0	0	0	0	0	0	0	0	0	0	0	0	0	0	0	0	0	0	0	0	0	0	0	0	0	0	0	0	0	0	0	0	0	0	0	0	0	0	0	0	0	0	0	0	0	0	0	0	0	0	0	0	0	0	0	0	0	0	0	0	0	0	0	0	0	0	0	0	0	0	0	0	0	0	0	0	0	0	0	0	0	0	0	0	0	0	0	0	0	0	0	0	0	0	0	0	0	0	0	0	0	0	0	0	0	0	0	0	0	0	0	0	0	0	0	0	0	0	0	0	0	0	0	0	0	0	0	0	0	0	0	0	0	0	0	0	0	0	0	0	0	0	0	0	0	0	0	0	0	0	0	0	0
tas2r200.1	0	0	0	0	0	0	0	0	0	0	0	0	0	0	0	0	0	0	0	0	0	0	0	0	0	0	0	0	0	0	0	0	0	0	0	0	0	0	0	0	0	0	0	0	0	0	0	0	0	0	0	0	0	0	0	0	0	0	0	0	0	0	0	0	0	0	0	0	0	0	0	0	0	0	0	0	0	0	0	0	0	0	0	0	0	0	0	0	0	0	0	0	0	0	0	0	0	0	0	0	0	0	0	0	0	0	0	0	0	0	0	0	0	0	0	0	0	0	0	0	0	0	0	0	0	0	0	0	0	0	0	0	0	0	0	0	0	0	0	0	0	0	0	0	0	0	0	0	0	0	0	0	0	0	0	0	0	0	0	0	0	0	0	0	0	0	0	0	0	0
gstt1a	0	0.00625564245144409	0.0561624250274139	0	0	0	0	0	0	0.153555729425847	0.108158474583547	0.0267680318531511	0.215715125934146	0.0926063120462291	0.111709789395528	0.0393585292034161	0.250620861275826	0.0295321089357321	0.0991429163224891	0.0531872765340179	0.0282343438310053	0.0482281404557587	0.0275440020406311	0.023060817052066	0	0.1053261345868	0.0707473306200064	0	0	0	0	0	0	0	0	0	0.00316309212849022	0.00655242957940475	0	0	0	0.010895145123333	0.00491128982749094	0	0	0	0	0.00380797160776369	0	0	0	0	0	0	0	0	0.00589409953483767	0	0	0	0	0	0	0	0	0	0	0	0	0	0	0	0	0	0	0.0572874577121918	0	0	0.0494657696873763	0	0.0091505373195514	0	0	0	0	0	0	0	0	0	0	0	0.00798744373844317	0	0	0	0	0	0	0	0	0	0	0	0.0269763552246456	0	0	0	0	0.00979738997531058	0	0	0	0	0	0	0.00637716871565098	0	0	0	0	0	0	0	0	0	0	0	0	0	0	0	0	0	0	0	0	0	0	0	0	0	0	0.00650657880182653	0	0.0007956307776718	0	0	0.030719795529041	0	0	0	0	0	0	0.0101491519368642	0	0	0	0.0723407217104123	0	0	0	0	0.0711304057479096	3.62396606812345	0.17560799536512	0.295948733599735	0.223257276284316	0.163201888290486
mmp11a	0	0	0	0	0	0	0	0	0	0	0	0	0	0	0	0	0.00332065948297332	0	0.0100262202119501	0.0089675160697888	0	0.00798722682685849	0	0	0	0	0	0	0	0	0	0	0	0	0	0	0	0	0	0	0	0	0	0	0	0	0	0	0	0	0	0	0	0	0	0	0	0	0	0	0	0	0	0	0	0	0	0	0	0	0	0	0	0	0	0	0	0	0	0	0	0	0	0	0	0	0	0	0	0	0	0	0	0	0	0	0	0	0	0	0	0	0	0	0	0	0	0	0	0	0	0	0	0	0	0	0	0	0	0	0	0	0	0	0	0	0	0	0	0	0	0	0	0	0	0	0	0	0	0	0	0	0	0	0	0	0	0	0	0	0	0	0	0	0	0	0	0	0	0	0	0	0	0	0	0	0	0	0	0
derl3	0	0.00580088295239418	0.00379413911742254	0	0	0.0486975831389488	0	0.296911781855585	0.288887800307613	0.0187036963914269	0.0116960569083345	0.0123953061454688	0	0	0.00737647367295963	0.102636297639819	0.0364753041595728	0.0338859299661405	0.057721887780606	0.00740543262537398	0.0223960498986089	0.0207705117662138	0.0299833919520166	0.0151116752803216	0.0500867855922571	0.039001903085021	0.061336516131415	0.0222707229076656	0	0.0513294322964788	0	0	0.972445369102424	0.351795488799146	0.037821482602118	0.0412189260820999	0.026930533884603	0.0201347689058365	0.0235422909852702	0.0290657472329827	0.0224176146717683	0.0178896471651695	0.0292594415379832	0	0.0120204443717875	0.0256232081053401	0.0525962212830985	0.0117478434382632	0.0521578262588947	0	0	0.110377712532285	0	0	0.0495740067052355	0.0853868992111733	0.0273961541601396	0.0339681657883317	0.0821018062397373	0	0	0.0208372162400026	0.0615754563159513	0.0468777795518758	0.0345594478694299	0	0	0.0134429888186257	0	0.0604027453675482	0.026246719160105	0	0.0203126822100151	0	0.0791834541141252	0.024435600288716	0.0244853186029657	0.0267694613984367	0.0371250371250371	0.00787924426872497	0.0138191788091184	0	0	0	0	0	0	0	0.0152531540163261	0	0	0.0266014569575802	0.00830254472995973	0	0.0379335743095219	0	0.0350571422499938	0.0271363805710701	0.0282950533607473	0.0200146803783393	0.0279247197780611	0.0103478962726878	0	0.0517957589632561	0.165546377203506	0.0106207814579237	0.0297312527416721	0.0181549258651289	0.0182649402645129	0.00864797550893336	0.0334012385878688	0	0.0494991057820485	0.0653405601876643	0	0.0085231582733445	0.0107290151193281	0.0396131816300248	0	0.0465150894950322	0.0595197171082262	0	0	0.0069896574179102	0	0	0	0	0	0.066936126965533	0.0248452022005633	0	0	0.0134105782641347	0	0.0102692501377008	0.0284406427412898	0.0402290854852466	0.0250806180125129	0.0638152637937523	0	0	0	0.0344018426820967	0.0257974784327619	0.0321005728406989	0.0121655422362178	0.0909368422274957	0.0331611266566879	0.0563415974124456	0	0.0400486992182494	0.151731378834642	0.0904486251808972	0.177292629146911	0.482339562028473	0.070859167404783	0.00963613937711995	0	0.232080868323219	0	0.189264895147248	0	0	0.0386996904024768	0.124742381980784	0	0	0	0.0830564784053156
smarcb1a	0.208358757682292	0.496362399568624	0.303772930581146	0.509847814916365	0.391068093125939	0.232510686093288	0.0528697711796303	0.225350753611715	0.317385572072409	0.0444480164434282	0.134662521331262	0	0.0195765207041283	0.0463944549347462	0.231000658954886	0.326509311292946	0.444879418098213	0.220493535821482	0.25946758169762	0.460306272220438	0.259005958969223	0.176909539645544	0.425152112332934	0.230887663224854	0.318548811428237	0.271548245022546	0.292942198678096	0.358725938189645	0.594462933730814	0.808220450600058	0.662388840553752	0.589255539025676	0.206628360950928	0.169211394406194	0.312644832420418	0.198836882390459	0.463294671245371	0.56995855308299	0.359724593170833	0.502532899092539	0.513244624079833	0.573119306075914	0.619819895555747	0.421822634905871	0.467134743926722	0.679138677063168	0.782905552387482	0.54716365112615	0.604277328864291	0.73153239411761	0.834923994556853	0.705204565063946	0.691398494052732	0.646094937137688	0.55305557285592	0.458233673778294	0.755493205546551	0.681788340069797	0.558646886713188	0.421074360861539	0.089850488786659	0.464898117857584	0.634247471742821	0.387121777123585	0.312446021192424	0.373957731693446	0.55899001955043	0.308815727239674	0.433084666238741	0.654884860747617	0.180829741183238	0.318294493346349	0.543757662534625	0.631394356128289	0.6116777242994	0.628847897684229	0.558743617650368	0.437681116120025	0.633177311660552	0.450861283494333	0.417419205696144	0.53497302782058	0.409355401164337	0.417277548692414	0.373299652218014	0.48179901808529	0.439960475331639	0.661631460906106	0.535110920192868	0.364869528610895	0.202385062816082	0.781917960910197	0.562398082970885	0.728048736778915	0.54347947145552	0.515789804653952	0.731727063592952	0.732194804128234	0.64003065813472	0.568409966674334	0.66607500360782	0.777846126222878	0.857522986153581	0.393997342513958	0.739340525587138	0.467664946987818	0.837232494960996	0.71117437316225	0.834673106791627	0.764502093353168	0.549931534309779	0.396278938660395	0.702411095675276	0.646761711398494	0.593064071716861	0.473638272189322	0.590688127239177	0.497648344623857	0.589000132132728	0.21242043716626	0.78587257731178	0.101616624107032	0.322335336444085	0.437472035907095	0.509998669765789	0.723676704004936	0.578220281074912	0.419604473790846	0.710564255197078	0.720591765168731	0.720556545772045	0.777503500100746	0.692372623279489	0.365294045482669	0.446672274647544	0.538862052129366	0.459469702274956	0.481496674736974	0.586518853499197	0.561330088472702	0.366453485262727	0.858332082929784	0.341985446868227	0.580449042003254	0.614617294130637	0.284342235342132	0.646770542471348	0.554266530863355	0.468900449727967	0.387784797611044	0.583822784086027	0.549615808690462	0.391592041197897	0.446570728209724	0.308177607088061	0.22324208998183	0.567443536143403	0.319666690986407	0.256469169550588	0.160711776531944	0.182503497522398	0.335265469964289	0.246755169520802	0.759923800681212	0.241490502840011	0.156864744609086	0.634472291467397	0.19155618899671	0.318064271780534	0.387456488055928
RALGDS	1.06924494718885	1.16049271284697	2.20170953379809	0.766002171336428	2.03616888779462	0.18313676653725	0	0.470858902969159	0.229091824773446	0.319856612963479	2.8005190690512	0.104463273990563	2.12850380255352	0.269999043429397	0.109452661407781	0.112537988066479	0.0831369746650716	0.22148837158642	0.507267917197836	0.0716846935943537	0.19339800189146	0.0719118089556651	0.171141734394901	0.11227585072013	0.155874718236656	0.142357720442741	0.163965435506848	0.124055691116688	0.12729335959742	0.0330294622803541	0	0.190323931331126	6.46477956865658	3.44813698572302	0.249222866075885	2.18605934257363	0.157094179605032	0.0653212299054107	0.0989931713393119	0.0646267930595146	0.136820160320956	0.0467231054600954	0.0625995682653134	0.0918306216989477	0.135949913492203	0.216181120347098	0.112749184960837	0.0795097759994421	0.181371135964236	0.0740286141387093	0.396943174093456	0.0567067015979948	0.0204931470916126	0.311246495880608	0.0685424920394129	0.123321331865317	0.114177808405718	0.138908438310256	0.266565746830204	0.0977185410582307	0	0.0327570022416532	0.0370224842483279	0.0837301727883292	0.0552603262379438	0.0458985092164206	0	0.215846036064022	0.171779399779568	0.0703899321750124	0.172308219568729	0.0520180525357343	0.148383409274925	0.0937585769683852	0.251250293676442	0.25614243940332	0.108517340681983	0.0599572836339004	0.152878664222173	0.0859246142789976	0.0222871196786154	0.0522372965668535	0.0255186062419346	0.283474708955737	0.32788796648638	0.0433044541166949	0.0729471749252524	0.023862532721498	0.141291950967119	0.0389226218278063	1.03209718021484	0.0230832053099679	0.0188997881455797	0.0124465163134703	0.0508498395840618	0.0285023713973003	0.0757079045140927	0.0892136526791323	0.116243412533307	0.099742900017951	0.0743065005782887	0.0780772046015809	0	0.496588059305483	0.0380430647492962	0.0426820541122944	0.15614701877046	0.184755969439407	0.18406414402788	0.145961371601582	0.221904239894998	0.0368584781871526	0.044717931734317	0.0638231380125149	0.107546407336274	0.0264210565252083	0.0779188120935615	0.0995538763538907	0	0	0	0.587525781906796	0	0.0326680263985551	0.0161197745627804	0.0644869341219921	0.022461629170964	0.0570435590955427	0	0.103577349037311	0.148658372978446	0.177477330408847	0.0573417511023952	0.0604331345552513	0.0223194357646639	0.170135853783966	0.169462142481475	0.293857712581975	0.116446800994993	0.495034781050465	0	0	0.214452014034664	0.123735748168572	0.088086851664946	0.166770751894499	0.0771605363458771	0.234352556810201	0.166695360949134	0.0716560126283541	0.0129112891147504	0.0587880492010889	0.252611408940425	0.192901234567901	3.01543666077184	1.76797207623249	1.29759382162545	0.0365735736736545	0.128845620426962	0.423893279390739	0.243724253337533	0.292499533051548	0.792600177222402	0.0615566444241991	0.0490857611600646	0.0352694567189778	0.139402808696991	0.0442919265125762	0.0930067406409039	0.0861952054079993
ptgesl	0.0758940756814808	0.0275955799285677	0.0659113226316099	0.220228479546307	0.0316253534133244	0.204457166223676	0.2130787752232	0.00768429828909099	0.225774272450737	0.0846642346859787	0.0722100907428054	0.0987119171078203	0.36239961127668	0.160151182716484	0.145998781270733	0.128166407575789	0.172378706123658	0.130228220286243	0.254350678287916	0.161925609608188	0.278368803268603	0.420438850638281	0.222036014874067	0.205682549215994	0.451038407430789	0.154455805113798	0.305109685092662	0.195566347272974	0.401734915724587	0.132980571071651	0.12353792151044	0.372111409371071	0.208861958716645	0	0.173894756974435	0.163566863011236	0.258351449113158	0.290585238747951	0.175310544371878	0.264811662316156	0.253899992148321	0.271333136198279	0.341098565042203	0.343656071893967	0.133326999713304	0.284899357989735	0.224214483503553	0.26871983000006	0.343764657666041	0.231352105140768	0.233173858604248	0.346084550386046	0.49012151462771	0.20635320386989	0.357459076982353	0.293839112582942	0.21315401158095	0.419590171885379	0.221717184412928	0.260750944572298	0.347222222222222	0.391268489664118	0.357324923160383	0.279961647314534	0.201824114506974	0.326270793254925	0.298138796648372	0.269258166272182	0.330098511771417	0.42057084494678	0.215157784789066	0.691769217904768	0.320416178991025	0.21975655830035	0.177151750413232	0.156286386377001	0.296110665259875	0.0528962063937279	0.337672664313084	0.197686070260379	0.211268561334646	0.172161644171123	0.172647316689393	0.407636858398478	0.0910977499745246	0.374251185390673	0.181452193798568	0.442972983393491	0.351071447061524	0.138321653272936	0	0.417852094671895	0.292748432582823	0.357462666055732	0.376482181028079	0.499720138671588	0.264580456274997	0.267732201882611	0.286789507836453	0.235362298231316	0.242038216640362	0.223647038556415	0.234062288786754	0.0782032032032032	0.228784045707016	0.256047781527955	0.436874344889596	0.223014165673118	0.334745243267695	0.330079660647578	0.325072810036184	0.59195721158121	0.24916552091276	0.300313458930355	0.323179731923468	0.182912646890085	0.199301578190415	0.234505399415098	0.404235248148444	0.228554969503421	0.141486671639816	0.0387672248004885	0.52632868568988	0.24820358804006	0.307141889601139	0.316957353954169	0.330946654125956	0.329019228810101	0.0374391613627855	0.249795897232214	0.279510542381985	0.179357169015966	0.343312571378492	0.520898578507519	0.266231090940883	0.208904876914009	0.175264875414825	0.298465635836288	0.358697790622235	0.234437744129516	0.130843082142698	0.447920147919725	0.142409196929687	0.286970278748959	0.272455672511421	0.22235740106268	0.23581931733159	0.329018148979854	0.215516729098169	0.234136406929643	0.270793033673562	0.329945001654582	0.14778746714415	0.324925764968739	0.01474597840304	0.0494661658448285	0.148533234311177	0.00537777816019756	0	0.084573748308525	0.283493031181865	0	0	0.449517531219447	0.0957798679165016	0.0394208291777209	0.381885076695562	0.0449913052728489	0.0260807198278672	0.132108168865941
odf2b	0	0.00848924539946569	0	0	0	0	0	0	0	0.00452425225420868	0	0	0	0	0.00795051202133544	0.00709014696456628	0.337412319709967	0.0253059104901855	0.0452574349090719	0.065858499654376	0.0265762481675339	0	0.0653812542119516	0.0230753931308643	0	0.0563600383938861	0.167764009065986	0.0147283213837552	0	0.388241321376786	0	0	0.028119666050846	0	0	0	0.00850927125113484	0.0172772081611181	0.00763649111970295	0.00639232849976126	0.00405112305206833	0.0233997304235835	0.0146033368624731	0.0219888472566714	0	0.00703257386217955	0.0127706092091417	0	0.0204219647077966	0	0	0.0913227109813315	0.112734487734488	0.136500136500137	0.0114180525085684	0.0186541994344603	0.0119204855929011	0.03613369467028	0	0	0	0.00980560390263035	0.00939184074443486	0.0184386178412066	0.0441174608208934	0	0	0.00938174312787316	0	0	0.0268990746718313	0	0.0164424774972923	0	0	0.0285950850110699	0	0	0	0.0110948156384722	0.0124388475159	0.0115425058549361	0.0263734190987862	0	0	0	0	0	0.00522410359606395	0	0.0568130169984547	0.00499802078376963	0	0.0209979322631084	0.0126819862288691	0	0.0103491952735367	0	0	0.00951118835421101	0.01403922084715	0.0156672280756727	0	0	0	0.00524985090423432	0.0717160565121152	0.0199006165656068	0.0562203512113281	0.0884082767247664	0	0	0	0.0151475654806532	0.00809157723450928	0	0.0191715054747672	0	0	0	0	0	0	0.0080580437003826	0.0304103048184481	0	0	0.0240390393999856	0.211252716558346	0.00585449929980188	0.0133409998865258	0	0.212562055632661	0.0637334412552939	0	0.00783788402152736	0.021830250928461	0.0196166641095162	0	0.0174840458082	0	0	0	0.00803254143184871	0.0122257063495618	0.00365947689241614	0	0	0.00607614257303979	0	0.0130729207519544	0.0325207482373754	0.0318979266347687	0	0	0	0	0	0	0	0	0	0	0	0.0165820979670348	0.0247234680103047	0	0	0	0
snrnp200	0.0885303451485787	0.0918889125731023	0.155448023162512	0.253585687123276	0.0231554378230184	0.0245495163745274	0.130291462000495	0.0366941594975262	0.237525842523666	0.0582257394110866	0.184680838018869	0.0116027990592451	0.0789108508146069	0.0704220392814135	0.181604799938087	0.192196530357696	0.442365266778609	0.212661980115951	0.195554261654524	0.299581628006973	0.244067491289049	0.193954269977826	0.212305675517131	0.115162133212751	0.143182569881549	0.1732186203627	0.125302236869025	0.188384448840168	0.193112182188654	0.385993259121865	0.288272582187684	0	0.159799098311036	0.136447142476192	0.381417683833934	0.0871713678541033	0.266400816594533	0.239372703173176	0.250928470056386	0.241785179720294	0.231908800143219	0.326451439015994	0.214810228131314	0.263340982091044	0.429670329191622	0.17130748627465	0.263088245903166	0.217804688293449	0.165150574897179	0.134292610951255	0.391439850155003	0.0720928555980102	0.093177944786032	0.278425873666156	0.182142401024355	0.273883222554623	0.208349778594132	0.126211808960967	0.165476626825189	0.0863244708482502	0	0.280069457624096	0.298048131039892	0.149204326257285	0.31611174037941	0.739234223138488	0.573730517120592	0.29536451491078	0.149275450881333	0.291019403289404	0.216674628258266	0.249217447957216	0.193079489204725	0.0929294511021524	0.172560534421672	0.25919966638147	0.417302618532837	0.204693103522137	0.24521589252827	0.153747938604563	0.181011787279772	0.282995818022154	0.289482468974455	0.190119148704122	0.301454084219827	0.139951650555247	0.105137323478052	0.233208863910857	0.264713947877235	0.1581995207788	0.506337244573757	0.177285237606593	0.181826315815992	0.149712133027736	0.304470933860772	0	0.243420630633037	0.215577364724644	0.279313459647792	0.264704858182048	0.204134014106575	0.128436012519208	0.481522893061391	0	0.0237526870227194	0.304502740719073	0.269545194559596	0.229955361193716	0.304945664219505	0.381688221362489	0.346233219724051	0.370270434605695	0.300302234005299	0.210683945393155	0.171798658874548	0.267774780619486	0.255607147320293	0.338516671210933	0.17706630699073	0.159504200227792	0.609769003836488	0.053751039127928	0.534033192656335	0.200429671493551	0.11633504711742	0.197518756492474	0.28407947976305	0.257310341716927	0.127140819824417	0.223043574583142	0.152299846891785	0.0507969187852905	0.164565050698485	0.454049423186255	0.180949270722593	0.255522448308195	0.195496473044055	0.226635747019794	0.278851674050683	0.142165883131169	0	0.243627890902491	0.547576815747598	0.31381603597146	0.113884596208449	0.185795863312678	0.362482580737128	0.302070970426034	0.213052916716073	0.14702623319825	0.330171131831879	0.199164078103728	0.265262801477597	0	0.27496898893103	0.181490117029483	0.245691359159368	0.19298230920755	0.0429852388689724	0.130280076736782	0.141460406227947	0.227491837905791	0	0.40366271555396	0.253042273022162	0.0932596038692298	0.192296671887574	0.134499632598407	0.154015725814384	0.167951974862393
slc20a1a	0.0282686946996418	0.815113696023127	0.22591428062135	0.192137251312539	0.578239229605168	0.276882091705225	4.64129518656451	1.17124454500029	0.295691751913324	0	0	0	0	0	0.0028395151471096	0	0.00315193923061163	0	0	0	0	0	0	0	0	0	0	0	0	0	0	0	0	0	0	0	0.00136384341986465	0	0	0	0.00865817288758532	0	0	0	0	0	0.00656002686987006	0.00602809090361083	0.0111464329185374	0.0164854367651617	0	0	0	0	0.00462262720545544	0	0	0	0	0	0	0.0243309023107078	0	0	0	0	0	0	0	0	0	0	0	0.0120469155077534	0	0	0	0	0	0	0	0	0	0	0	0.0208921796393174	0.0129955191449988	0	0	0	0	0	0	0	0	0	0	0	0	0.00446635339663943	0	0	0	0	0	0.0167995228935498	0.0104101852450734	0.0177371950754452	0.00917396685078818	0.106438988930461	0.0379146699612859	0	0.00734516394405923	0.0162804933640709	0	0.0157711293705742	0	0.00884372692340006	0	0	0	0	0	0	0	0	0	0	0	0.00615736248146634	0	0	0	0	0	0	0.00420595024192626	0	0	0	0	0	0	0	0	0	0	0	0	0	0	0	0	0	0.0192237082148672	0	0	0.0366719474270962	0	0	0	0	0	0	0	0	0	0	0	0.10539629005059
vgll4l	0	0	0	0	0	0.0331766290554282	0	0	0	0	0	0	0	0	0	0	0.00788109363843902	0.00361439468828557	0.00258877357628456	0	0	0.0283167071663505	0.02612095540525	0.0196378775381957	0	0.0214334274345234	0.0433948827474333	0	0	0	0	0	0	0	0.393433643289584	0	0.0156664816790267	0	0	0.00273891785903173	0.0121155728727477	0.0227375890749874	0	0	0	0	0	0	0	0	0	0	0	0	0.00464592478061943	0	0.00698591848411158	0.0414207310759035	0	0	0.196540880503145	0	0	0	0	0	0	0	0	0	0	0	0	0	0	0	0	0.0434638988855856	0	0.0225400241257189	0	0	0	0	0	0	0	0	0	0	0	0	0	0.00827273554546282	0	0	0.00154601513054088	0	0	0.0302674132546645	0	0.0515402506467606	0	0	0	0.0195187651838558	0.00661978186207012	0.0275683807092975	0.00809085054257244	0	0	0	0.0911653631001132	0.00464123271140815	0	0	0	0	0	0	0	0	0.236756436815626	0	0	0	0	0	0	0.00926447481545166	0	0	0	0	0	0.0104107957224574	0.00464283591846437	0	0	0	0	0	0	0	0	0	0.0336619571439467	0	0	0	0	0	0	0	0	0	0.070859167404783	0	0	0	0	0	0	0	0	0	0	0	0	0
syn1	0.0110471603274378	0.0402046484388733	0.0156167524026374	0.3268736565846	0.0103164466856352	0.0789546405589989	0	0.0206153014614238	0.449443301110289	0.00935199262232359	0.0235106032820802	0.0468640825476386	0	0.256793805984146	0.0493669214843572	0	0.039220174053594	0.0272045534823357	0.0092173996525701	0.03644250223383	0.0419144109075431	0.013205869591422	0.490142978973075	0.0414447008613758	0.192465504652972	0.0379914002027863	0.0471557844307746	0.123387335680934	0.203655751496572	0.0719010641357492	0.29078079277291	0	0	0.051465744400527	0.0796025874304574	0.413481842215174	1.02031890555068	1.20064847539795	0.565583276794609	1.27231800868123	0.49545692960755	0.576841844238485	1.100240424142	1.67197682760687	1.17985148445436	0.900090730663809	0.391599748059208	0.826046284035162	0.728940068980299	0.92907462619817	1.12308871389701	0.291304084678466	0.41662742142383	1.12890002727397	1.15556907844175	0.498018565542164	0.613716257367714	0.732966976071714	0.48360549091004	0.256000909856846	0	0.807355775789457	0.988035512697717	0.939903616452608	1.02865311689152	0.529465656356794	0.847123798801932	1.2248710170482	2.08253821515061	0.589169723957597	0.233735571018775	3.15637850928734	0.520725348932947	0.531943909367118	0.776118240230612	0.647942972785503	0.64259894591651	0.624066660024235	0.349704996734158	0.445041499193178	0.338370973757628	0.223025616608668	0.13256339122389	0.400874501029878	0.322675774739924	0.565397381583629	0.83136719798193	0.692835201032053	0.442681087715649	1.35478073447649	0.0656697991160845	1.1671936656097	1.31653541667581	0.951542521636424	1.28747497765141	0.791167065901796	0.866766091068857	0.928429639843214	0.631863543770846	0.902542314153192	0.80647683708844	1.2937505513906	0.269578817121835	0.324362611758119	1.39007052417783	0.134901050979948	0.555696220926294	0.541625943666255	0.76423287209647	0.572964695306429	1.41486955546612	1.36951540420821	0.660846428613236	1.04244633612693	1.1541571019955	0.480487809508654	0.882465675810685	0.796697455127983	1.36826351561291	0.944907705358127	1.55074355834961	0.168975427104689	0.342541257427299	1.16130176907328	1.43614000999784	1.17847633960336	1.52016559255982	0.315749265278498	0.292725154096745	0.90077682323449	1.12111200266868	0.949252279580105	1.01033966531069	0.494855945726356	0.371439748482289	0.797561810131645	0.449891354152133	0.599996536701827	0.481055980828784	0.282679474553819	0.11149025497087	0.63091988912456	0.23227028890747	0.827654542204061	0.759771640786878	0.491905578018174	1.03533356480025	0.507310366992832	0.401212102853413	0.571544873009567	0.535130362820139	0.482659687265601	0.748120708415578	0.251536881431854	0.0673875575753356	0.0250317903737747	0.383873290901902	0.0497959519140935	0	0	0	0.0943289438931442	0	0.758153734227023	0.0469431927632918	0.146792296315127	0.835481641900104	0.0584069868387402	0.0141554637966936	0.718678606068897
CR376723.1	0	0	0	0	0	0	0	0	0	0	0	0	0	0	0	0	0	0	0	0	0	0	0	0	0	0	0	0	0	0	0	0	0	0	0	0	0	0	0	0	0	0	0	0	0	0	0	0	0	0	0	0	0	0	0	0	0	0	0	0	0	0	0	0	0	0	0	0	0	0	0	0	0	0	0	0	0	0	0	0	0	0	0	0	0	0	0	0	0	0	0	0	0	0	0	0	0	0	0	0	0	0	0	0	0	0	0	0	0	0	0	0	0	0	0	0	0	0	0	0	0	0	0	0	0	0	0	0	0	0	0	0	0	0	0	0	0	0	0	0	0	0	0	0	0	0	0	0	0	0	0	0	0	0	0	0	0	0	0	0	0	0	0	0	0	0	0	0	0	0
5S-rRNA.333	0	0	0	0	0	0	0	0	0	0	0	0	0	0	0	0	0	0	0	0	0	0	0	0	0	0	0	0	0	0	0	0	0	0	0	0	0	0	0	0	0	0	0	0	0	0	0	0	0	0	0	0	0	0	0	0	0	0	0	0	0	0	0	0	0	0	0	0	0	0	0	0	0	0	0	0	0	0	0	0	0	0	0	0	0	0	0	0	0	0	0	0	0	0	0	0	0	0	0	0	0	0	0	0	0	0	0	0	0	0	0	0	0	0	0	0	0	0	0	0	0	0	0	0	0	0	0	0	0	0	0	0	0	0	0	0	0	0	0	0	0	0	0	0	0	0	0	0	0	0	0	0	0	0	0	0	0	0	0	0	0	0	0	0	0	0	0	0	0	0
C9orf172 (1 of many).1	0.0423895650015615	0.013751376380646	0.0235892677975369	0.476703601901434	0	0.0825716102289711	0.185811438552157	0.0141757509604071	0.311766269134163	0	0.0178827854941997	0	0.0298869674889568	0.127489227160305	0.0538879284434588	0.0524345057476586	0.0336840949326	0.104005231752539	0.034437548514009	0.035331816727739	0.0518274584247229	0.0523376977878074	0.258982814546601	0.0500362506754588	0.114951780843283	0.0597830555765468	0.107214116937379	0.0471175674781917	0.132672640250158	0.301146884537883	0.285694429767817	0.215668194919532	0.269243592824029	0	4.14853619898022	0.537858779645053	0.447020721089437	0.295561407915554	0.436774945600142	0.375257193006848	0.569338098132722	0.215708290514094	0.292735058432458	0.375211887571513	0.158760274648611	0.63357632208712	0.277169141470543	0.636414516085127	0.686012299039843	0.299759540830003	0.912439219650803	0.745678345073819	0.259416183923842	0.310541966490474	0.345346379728988	0.455371035052339	0.731040594971714	0.514165728054241	0.542817313016815	0.281022767472858	1.10622521376744	0.306621097247626	0.276175647953156	0.518403657306222	0.165069272488795	0.388811394064388	0.341245013190898	0.191443824681941	0.254615105524245	0.407373521697044	0.108156819208494	0.475868407030301	0.245060700459828	0.236053636961068	0.364102397432483	0.141351459726463	0.890352980889349	0.367703269837446	0.559953804296718	0.150438511335045	0.0419559745297822	0.129130822078373	0.152789103175256	0.180354906844358	0.12240728651013	0.280056796154326	0.323451468252797	0.670987598348743	0.0840341987964889	0.211037487557303	0.148699936480904	0.548320239065934	0.515140864322147	0.548600186938036	0.526538736478742	0.26070859038863	0.458168328929705	0.404485103238522	0.416504519451478	0.403620135740277	0.380849652089805	0.61142122099517	0.203353224733789	0.145175841212401	0.594147043281688	0.242339725031319	1.08386947214268	0.953043540643422	0.895540080487822	1.48469192935469	1.56227225050166	0.527089905086339	0.61338642233039	0.585011908638788	0.442616932692103	0.312187823800272	0.505021090378137	0.603279955537824	1.21636926594958	0.371231226132846	0.661588081922107	0.0490858491773961	0.243309259149526	0.342857864936986	0.483802466856368	0.344984398619365	1.61875462428767	0.767572403475428	0.105263157894737	0.662089845585602	0.960223317837104	0.586730236793194	0.705952246872272	0.108018917467017	0.0740837925855654	0.271995313568272	0.249707638985595	0.242911254077127	0.253466517231997	0.114061290060554	0.0691936175807144	0.36181332775328	0.151490229321618	0.325932832312095	0.546749835437254	0.120219727200337	0.253978118183367	0.368898540187829	0.348617550362369	0.215160345199242	0.243984677357831	0.379653480863404	0.242040015578492	0.393224770989172	0.0175189642788318	0	0.294160242664141	0.0210977585741291	0.0854496223477095	0.231295721198811	0	0.0940875390463287	0	0.291009088447494	0.0608888700126838	0	0.153816811979694	0.0366129152935495	0.022018526388103	0.247500977098261
gadd45ga	0.130364637704452	0.0634092322709339	0.114622933442638	0.741694098418144	0.173045429601042	0	0.254413628061911	0.0889178726472238	1.63378560696292	0.759117146265438	1.16390962698656	0.588156420941954	0.508574865659767	0.830577087251575	0.357107431087233	0.573567155667079	0.357900848227305	0.508846424628607	0.943344477178913	0.723120893551165	0.278161223383168	0.169949735510964	1.45462911273028	0.530076185591507	0.448292807307036	0.592779008597671	0.549440001336519	1.13141541748954	1.40599016107533	1.38578649122042	1.38155034370094	5.52385400223365	1.45552213788736	0.914371568889183	2.63686725295151	1.39654570964612	0.867143834308795	0.418848022441277	0.745966868116011	1.23402682371931	0.544297564638141	0.472743804454573	0.379421760634405	0.461571566812715	0.733004239479179	1.42974478507681	0.677391938391244	0.696108870453361	2.0056628468148	0.482797313320121	2.51593483598277	1.02349676764243	0.555895654620283	0.0543817970300217	0.445651604826019	0.70925450018959	0.848625603629876	0.361827596688417	1.27740990423052	0.993402270343912	0.577466945941602	0.302527650753431	0.781922067031455	0.353742923875305	0.425513266960326	0.165362629642123	1.33132996094039	1.12026792991126	0.364259847271799	0.60802366766997	4.39022319346598	0.0207723146590225	0.400722116652063	2.68001036551686	0.322985068079826	0.323711921173572	0.617225952079073	0.166089529946036	0.997406712486228	0.542719498697133	1.12898776051823	1.84220296317649	0.613870067509816	2.74610083848254	1.12288958659359	0.744637095348827	1.13489065676402	0.74469057889499	1.7630955897386	2.74287515085395	0.860986391424368	8.68441054605749	17.6645662684749	17.2932693504042	5.47720980637402	12.5997520396573	1.39961345829515	1.06585889881214	0.704712529455032	1.15562854955295	1.81130231205316	1.06757258612702	1.01746610558319	0.132183078314393	1.12744182242149	0.348084052865443	0.656062429739222	1.38128811669167	1.09068405270056	0.142155030875721	0.430253416675672	0.201969823089353	0.668315588664451	1.30906743958229	0.736248191485419	2.89010899418401	1.69256299691667	0.581909916131218	16.9080094008884	0.760724027658642	0.619909089912381	0.984830865379647	0.710154822616908	0.798645850597651	1.92241104797278	0.697897619755675	0.300448846513711	2.33713748498258	1.01395453004625	0.581773235330165	0.14621090890255	0.363825919448994	0.872408999492768	0.551395630433663	0.954304572977676	0.700022696670779	1.25186735522907	1.02044587745013	0.711658927138013	1.34205348434745	0.578286093211942	0.434830766084672	1.0839178925238	0.865218032861766	0.482201517896743	0.52814537646329	0.664446069400687	0.83586538278679	1.54288357302306	0.82578827516718	0.44740420016276	0.58293121001817	1.07667452126565	0.987681744819862	1.07032209283884	1.05014244167289	1.80444093006467	0.472890715688947	0.378358293269591	0.20792853658451	0.169695404087707	0.759972645674067	0.125659713495853	0.578463010995534	0.0462556622326082	0.129211353172008	1.51320342833227	0.12042688094319	0.232459045372813	1.21897058074488
creb3l3l	1.22645950133257	1.22791376959525	0.864190407789223	1.31335743225552	0.854505831475309	0.894025577105451	1.48129938858106	0.288877668580717	1.08258767899529	0.216820391171404	1.3430799628472	0.149034033794535	1.18687189785584	0.465552397908319	0.509052135092748	1.08831124461196	0.349048844543385	0.478315168648721	0.759020991664659	0.650209145337468	0.850932510019601	0.875056885974996	0.929365438248854	0.934781987310791	0.845199874220602	0.736401402213803	0.881606742268944	1.68442748718048	1.41897300707183	1.46113785043699	2.3616231429988	2.59468568225627	0.787237837246317	1.08471905730637	1.49364334936998	1.01626769615934	1.70877415988423	1.67797239761681	1.43696267164772	1.60900432070356	1.25707424030243	1.42023773470607	1.90215418920172	1.47105367736549	1.35946633025529	0.957161262268238	0.933875650047469	1.33331059660456	1.05189093092274	1.59109197000801	0.800946119639909	0.988396470317286	2.87806150898535	1.54759366305079	1.71964775047282	1.3047849672082	1.37663266822991	1.47528601616276	2.23707061504842	0.907294002511491	1.43960996323481	2.00387041080448	1.76735526682283	1.18340580973384	1.69315521895102	1.22830451651607	2.24714955760668	1.79427975017193	1.86234963262759	1.05439870518069	1.1348288264004	1.71901000123638	1.16536513174866	1.10713063970049	1.22508971930355	0.717373405320669	1.7056029827722	1.37683391142355	0.805967405271263	0.464487588345896	0.466692566969575	0.611837108838413	0.359834115451106	0.640258629016666	0.624938024472312	0.655883645578742	1.08602243320914	0.987965811849762	0.592810732930756	1.13346936504995	1.00621291953032	2.55174821871464	2.47231980350269	1.94438428814835	2.01325332202772	3.01402412326151	1.20225317482824	1.22465860216318	1.13723644376025	1.40641428138883	1.05378845450156	0.932007011523502	2.87849336665346	1.27438062497406	1.46952706844196	2.60392776995427	0.920238159174112	1.34771486498819	1.12006888659623	1.20238640168681	1.05009061115513	2.19204997158769	1.75618802284195	1.23010721463413	1.95755681105384	3.02148921614955	1.17582561811858	1.50272099170447	4.07041396352233	1.58688347052869	1.79755469895129	0.564474428194219	1.40331445223494	1.84888407560134	1.18135643738749	1.56503854424871	1.95154341560477	1.07503019326337	2.9099894851928	1.20823847079073	0.951823592429435	1.44311993256382	0.746749266850721	0.958648141426275	1.10734322008954	1.32504325081924	1.11870589027391	1.28048360015749	1.28207802650555	1.48582924596927	1.76414338660653	1.16008027319495	0.764346411954746	1.43792903002937	1.72845861318451	1.01934392623561	1.66108231630895	1.24265341768454	1.27265578150619	1.60162582579885	1.76258950789038	1.59140236563829	1.05440932901875	1.23351886030057	1.63168324928378	1.76075989505998	2.0464323390149	0.576874805902395	0.438623374838999	0.338961757423276	0.273743134759922	0.506251265592592	0.567061879865099	0.640764121062873	0.63177451038368	1.16564783957886	1.33048328809656	0.705393417950152	0.633423215742777	1.39188605185046
nim1k	0	0	0	0	0	0	0	0	0	0	0	0	0	0	0	0	0	0.00517653002698007	0.0189540553161584	0	0.00556918458783857	0.00922472163628379	0.00632216754249761	0	0.093264207528246	0	0	0	0	0	0.168350168350168	0	0.0125393264626184	0.116321850480295	0	0	0.0143921396841038	0.0141293401742135	0.0164148208586254	0.0334441648556743	0.00588470682390603	0	0	0	0	0.00720673364730799	0	0.011620678166655	0.00917639976802061	0.027127619171631	0.0329589200021094	0	0	0.0552168919515858	0.00401668369740554	0.00275432318567223	0.00697572378366048	0	0	0.0363382656472572	0	0.00612707554684149	0	0.048938414592671	0	0	0	0.0215806905102995	0	0	0	0	0.00730257488790548	0.02147323575895	0	0.0136098862213512	0	0.0665837268775108	0	0.206268837948121	0.385721004859339	0.0594066345064289	0.23781258771336	0.712397835733111	0.175292608558422	0.208095180798612	0.330560688787167	0.152851555533894	1.06945693308504	0.347022132593683	0	0.00324173066923585	0.00733369023959166	0.00366137817203498	0	0	0.00920703674014789	0.00732972320033306	0.0148924563851825	0.0150050122442566	0	0	0.0522400534938148	0	0	0	0	0.0208038179166641	0	0	0.0107438504885766	0	0	0.00874394918716248	0	0	0	0.0242184577717004	0	0	0	0	0.142924521560164	0.00318152070963183	0	0.0228529640294346	0.0272931723400074	0	0	0.00686458642239722	0.0185326349113715	0	0	0.0102702513952137	0	0.014713751360741	0.00369475418800387	0.00554343391339826	0	0	0	0	0	0.00501548782640795	0.00427819932301774	0	0.00923811424221596	0	0.00758437618505878	0	0	0	0	0	0	0	0	0	0	0	0	0	0	0	0	0	0	0	0	0
znf131	0.0368382437119269	0.0680780745964826	0.0474288051991658	0.0405449237755433	0.122933835157676	0.0575814633753102	0.196710992210245	0.0392465749980298	0.0534850732592772	0.0061802214373341	0.0101241832315178	0	0	0	0.0669101565729817	0.0846112386304797	0.0716787636259437	0.112816700156899	0.0659291403755854	0.138014183643505	0.0557672988138335	0.0401513987330546	0.032420898329507	0.0505231272025134	0.160642507125262	0.123233733947769	0.0775586224138507	0.0347158108986923	0.129270349794483	0	0	0	0.0261536640526368	0	0.0321027287319422	0.0286386885771727	0.104833712521562	0.129631298364735	0.0454720836158325	0.0676204164864729	0.0806611627848744	0.0722842486662545	0.078397495288056	0.0671461947468666	0.0335846001028123	0.0790331467577479	0.188542384958947	0.12092667389789	0.102558036973438	0.0790805854982256	0.0852260542187742	0	0.429784114589628	0.138066950430036	0.182594625395076	0.0658019798487474	0.0837162277974644	0.104615978199631	0.0350220989444339	0.104898983399286	0	0.155182888402075	0.11164453708038	0.0831213815272013	0.123435118127341	0.0312283353423562	0.198913268769321	0.0322780170030123	0.219633434748321	0.0186645513508469	0.0471101280802094	0.0852674494723277	0.0489621388457227	0.121359008315501	0.0267435454453068	0.0599414172017568	0.0441533673216143	0.0923292397285861	0.106755809972641	0.180461895791477	0.102415664134725	0.0772546083330721	0.0776062309828502	0.434604653110277	0.108920692001606	0.226870813081796	0.122531853516464	0.265158657284765	0.240191178285934	0.185078169690966	0.0471460159259242	0.139867438706557	0.168833489840549	0.138110225839896	0.0832091085056297	0.0696301247771836	0.0739717213493914	0.104092190670358	0.0983173353098105	0.145189184855686	0.0294306900637746	0.12742934993893	0.0931865973451197	0.214782575467086	0	0.0793983016940699	0.0712352668160695	0.105779678520434	0.0941427239104441	0.0182021475876332	0.121455199289953	0	0.0708172776904004	0.142881334925977	0.165651053093217	0.118424951660295	0.112043260551588	0.0585848732271533	0.144411223959131	0.0818853277869671	0.166874530423364	0.0232126276694522	0	0.150853609285435	0.0432567362550695	0.115240737837066	0.109186261783962	0	0.0589970501474926	0.106773918133751	0.0941272156019726	0.0782856548557932	0.0649772579597141	0.00972142290522779	0.0525807867356267	0.0966263526786236	0.0807547440649034	0.0558995042205798	0.0884254558969976	0.0845467493005657	0	0.141096760973698	0	0.0797013797718251	0.0766185570008539	0.0384757815576795	0.100648608725528	0.120772488023465	0.0692400549188843	0.0922991754512789	0.0331305819276322	0.145131784443633	0.0680857331307163	0.0748055056852184	0.0195337680247844	0.0455466163915278	0	0.0603824154719227	0	0	0	0	0	0	0.0599970373228696	0	0.199473573967111	0.0275877612884295	0.0102861821600571	0.0277346350122032
sepp1a	23.2734822499943	26.4850408671202	20.0908143052521	11.7537273549311	20.5419936959	9.68667985166114	38.975873021459	0.161842067634515	0.453274231067	71.5017553164134	121.755590774004	61.5647020215648	116.546844773001	48.2239807505172	17.4456023959368	27.1937794691322	4.04751715351286	11.2637743635198	43.5101139867588	1.30474165884478	46.1064820711769	32.401116907603	11.2602407585426	14.4609304261521	16.2438638695475	47.8427943525814	32.0009581702872	0.382043144677735	0.116557383447468	0.123383030252087	0.283621765270959	0.157604412923562	0.33780794379786	0.0663376320118877	0.148426801012125	0.0932725842290883	0.408496526046915	0.157583309931226	0.192111960717072	0.113388459240733	0.14376090138127	0.141159887721947	0.0859358597192531	0.157201087898257	0.034671178542701	0.131781701743878	0.109270097449614	0.102121890740136	0.104931573537574	0.241697039759119	0.0779300612594254	0.141758159558225	0.183829507875054	0.108541167089033	0.128088407496709	0.146401847868215	0.100632255543973	0.141555688717561	0.587250187512783	0.0571735675162659	0	0.226904204881137	0.190119932875216	0.0679080189824318	0.135118308949104	0.145067798930804	0.170431834998862	0.0730084345357622	0.0271402826931845	0.121216246005517	1.00292135470561	0.0895414149336043	0.116325656581956	0.190777921181832	0.0353849529026277	0.171420715507971	0.05873358827976	0.0252524735128171	0.118673312327289	0.241929100664359	0.21111929878814	0.123516462996909	0.124044817461415	0.46566908206803	0.134720006139651	0.289120873589702	2.06475251479805	0.208789113497296	0.500385392313143	0.310813378497155	0.157684540051704	0.190645556712981	0.163159892120405	0.107739070337944	0.103869689284945	0.538043806558689	0.0888275176028157	0.139012440280983	0.175594642506713	0.111722870693696	0.102041212257062	0.0429500489231994	0.308610040265917	0.294587607278579	0.0557240406898337	0.12641038060875	0.169985170253458	0.120551124585422	0.20160656571184	0.0696891314175947	0.0726862684000782	0.21045763127304	0.177039011920244	0.0460095126758738	0.0880717656191063	0.343861815563196	0.134351378063443	0.2144267355407	0.0409579239247521	0.258567209366909	0	0.845386452178666	0	0.137750132145669	0.0896548218049964	0.272336185004271	0.0548873509606675	0.0351815367295243	0.257149578136471	0.163368314830676	0.102893884106793	0.194735000985476	0.0500838905166153	0.401571827923184	0.236260882112608	0.148069574437658	0.1486295925179	0.0885535433984403	0.0606507518257029	0.102847298230007	0.235887328648495	0.0664042938477629	0.165297135138846	0.188446594479757	0.137278214476653	0.167323026572391	0.0914171540782712	0.0901015504836798	0.0906252742105202	0.173478309566291	0.152913752781458	0.209502669510991	8.65570139186907	0.394176234420366	387.870965272883	467.806784261548	249.935583969025	0.625906401942708	0.254486869179566	0.644312637553935	0	0.108932461873638	0.454321302585597	0.297821403420366	0.849100576618805	6.77340428387727	5.75808128055039	6.67492777839689	6.74240869257705	5.53678971737728
si:ch211-226f24.4	0	0	0	0	0	0	0	0	0	0	0	0	0	0	0	0	0.00166752822291517	0	0	0.0225129262175724	0	0	0	0	0	0.0153056642623109	0	0	0	0	0	0	0	0	0	0	0.00245320751976795	0.00191609606922472	0.00300393535702296	0.00206775025050794	0	0.00707405016436842	0	0	0	0	0.0103416894183834	0.0120198953307515	0	0	0	0	0	0	0.0088495575221239	0.0120676771448811	0	0.0180889069777959	0	0	0	0	0	0	0	0	0	0	0	0	0	0	0	0	0	0.013180787683872	0	0	0	0.00544080889594018	0	0	0	0	0	0	0	0	0	0	0	0.00780677732022506	0.0161959361318432	0	0.00609512292643918	0	0.00412489662143807	0.00345421950183246	0	0.0274325091693162	0	0	0	0	0.0247699490977546	0	0	0.00976123053976676	0.0137489361760634	0	0	0	0.0132462125379618	0	0	0	0	0.0173716064566787	0	0	0	0	0	0.00357137882722348	0	0	0	0	0	0	0.00901288957036463	0	0	0	0	0	0.00579907817853274	0	0.0106359670114847	0.0127643496819124	0	0	0	0	0.00667993747578523	0.0152180877717504	0.00457242353078887	0.0104776224179209	0	0	0	0	0	0	0	0	0	0	0	0	0	0	0	0	0	0.0435492651061513	0	0	0	0
ghra	0.157482148193672	0.068620139189398	0.0667674402667234	0.0976450877567018	0.0916339243281688	0	0.194001474411205	0	0.0136767805259185	0.0816165166385211	0.316129142420719	0.157722051547605	0.0882750399718308	0	0.0598025125637604	0.132758330551373	0.0203727287529916	0.100121753761078	0.095594716876982	0.00634556419680387	0.0429679331091776	0.10993671465897	0.0486510893261626	0.0508041428189798	0.0433335008794385	0.0662230233754153	0.0354760891159359	0.100052739763753	0.0469387313877352	0	0.107616562188921	0	0	0	0	0.0250124436907361	0.0543467291018554	0.0409222841109913	0.0809260163134746	0.0464156540850194	0.111681360035643	0.0103797967669103	0.0993826199810355	0	0	0.334779004089564	0.138713979647373	0.0418972864648611	0	0	0.127264183321184	0	0.027623088482277	0.0969681048243198	0	0.0212838486374345	0.0123757015475815	0.101662965472083	0	0	0	0.0433343441827089	0.0112895162610734	0.00550049559465308	0	0	0.0980834493987485	0.00622392176779295	0	0.190329829482547	1.26855650549503	0	0	0	0	0.0388448474603913	0.0787948130657084	0.0261187987442082	0.0198943213649096	0.0316710827712908	0.0183048355715411	0.143677800327892	0.0273143558476298	0.0138026224982747	0	0	0.0607297877148812	0	0.0367240457282792	0	0	0	0.0106971320988843	0	0.00677808023078007	0	0.0400193015449237	0.114306490316373	0.00579962302450341	0.0341136454731954	0.0308527435641924	0.0101181393955828	0	0	0.0350926445816957	0	0.0110909927616289	0.0374787367047981	0.110358261052681	0.0145632481868756	0.0204060810121416	0	0.0547311384484436	0.0252915767407302	0.0325829885493733	0.0190172638721431	0.0184648245746303	0.0488497948858883	0	0.0689331899522982	0	0	0	0.0308257153769669	0	0.00873789801125441	0.195638270401464	0	0	0.0540886408161323	0.045223381024189	0.155084221590343	0.0618520992602489	0	0	0.0624162185282285	0.0799076667536364	0.0249533165452051	0.0423536646482874	0.0883586051099468	0	0	0.712078345250951	0.0371388720293245	0.110127207434565	0.0569785258841375	0	0	0.315220679061101	0	0.0388673623497413	0	0.592604562579142	0.0999200639488409	0.0450107438570345	0.00782008792906868	0	0	0	0	0	0	0	0	0.028666437335168	0	0.0322826409782931	0	0	0
fbxo4	0.00784944759512549	0	0	0	0	0.0331766290554282	0	0	0.0069564249540876	0.0142002187462308	0	0	0	0	0.0218324208591585	0.012102552186205	0.0138735981466468	0	0.00252094400277506	0.013744161024756	0.0435678132743454	0.00816555166058741	0.00590215641186664	0	0	0	0.0156671053456163	0	0.024002460228471	0	0	0	0	0	0	0	0.0147965273889107	0	0.00222691160318929	0.0124692398233743	0.00597527709603244	0	0	0.0207400033184005	0	0.00667161700648548	0	0	0.0113687264525253	0	0	0	0.0335480407944176	0	0.00803920559785964	0.00709219858156028	0	0	0.0384551785666217	0	0	0	0	0	0	0	0	0	0.0391410879656811	0	0.0154007269143104	0	0.00585644677661169	0	0	0	0.0277975449208326	0	0	0.00440033548157712	0	0	0	0	0.0286762196713132	0	0	0	0	0.0332270069112174	0	0.00137172480127823	0	0.0173592283403625	0	0	0.00279730679448472	0.0072633456012519	0	0	0	0.0192265172125395	0	0	0	0	0	0.00667803267828511	0	0	0	0	0.012529695378046	0.00516117311400412	0	0	0	0.0141702269361844	0.0688966206207585	0	0	0.0383164576057222	0	0	0.0101163992902334	0	0.0206604740339162	0	0	0	0.00843739551299731	0	0	0.0198864088327473	0.0306184935701164	0	0	0.0207238092748534	0	0.00842357083591305	0	0	0	0.0157137465358968	0	0.0179676204092445	0	0.0293414295767796	0.00480564528763229	0	0.0210863697705803	0	0.0244230064720967	0	0	0.0521276623559697	0	0.00475400858003468	0	0	0	0.0594417233344429	0	0	0.0522895459689404	0	0	0.00997227706974611	0	0
si:dkey-46a10.3	0.533467728792086	0.581782518880246	0.231082590203984	0.602137098519291	0.0579352986104975	0.142048791409685	0.809099189350132	0.605974410292984	0.918644224414473	0.137586153017745	0.270691728399217	0.0211445547485384	0.350056556563397	0.6090415857556	0.54170978485692	0.536322845736945	0.39751351491581	0.408061380121067	0.442883000862061	0.428425329223843	0.574734318686903	0.710407498857257	0.711088664908763	0.387881951404783	0.414741799001903	0.416020542822606	0.452514654257395	0.594202320104503	0.949952292044093	0.725227125041143	0.720472961510735	0.526507746706796	0.957101622100825	0.902453869926379	0.903568089815928	1.07482599313538	0.714196161890238	0.901852200611424	0.644279087386147	1.02676230788367	0.872966286085469	0.952784483069277	1.10566523171477	0.822376475254753	0.605165495545587	1.22737972826056	0.992772455181501	1.16904616417405	0.829831455134476	1.31365902973313	1.3039504320301	0.667251751195327	0.817988945315549	1.19230177627243	1.01302615567014	0.691704786885689	0.741575359890286	0.962018829645244	1.20991460858324	0.981175394729828	1.16983644489787	0.882778048737085	0.85256193356597	0.897401149812668	0.934959699738061	1.0303666124594	0.60475996761491	0.752631102523962	0.783815791270713	1.00400251581788	0.792670992493348	0.638094845878247	0.791970578152211	1.12224022154324	0.687747766838836	0.699407576386226	0.982799449889372	0.769692506755017	1.05731151961796	0.815006512885329	0.740864246100464	0.644986935894868	0.776945853835917	1.10339941943037	0.488587177299602	0.833325903339108	0.48028754619622	0.914803318063086	0.981688362886315	0.943187835609901	0.887362496665756	1.49988472392904	1.22621690081991	1.09910786437509	0.939587056710074	0.781980947571984	0.904326848998339	0.808867115719606	0.663654242944019	0.780781111911209	0.581680026597687	0.946597722027916	0.557530435340801	0.894966427191541	0.942679139416375	0.715864725411965	1.12779124947089	0.859230685270135	1.08786044297955	0.850757005729466	1.04671986099594	1.6092531224223	1.00555104465828	1.30348834233376	1.13312933763119	1.45349290003764	1.09475764790151	0.827568559362325	1.77491053428144	0.413172181534939	1.31387557214256	0.518779643326717	1.62789555983325	0.912189856627798	1.03093773084565	0.814905047103986	1.54357057289988	0.42691948180279	0.291901292734789	1.02925632387959	1.20498882873768	0.993620813364232	1.62051874130607	0.664767360387907	0.664121555118198	0.697403651042023	0.686039363098923	0.570455660529569	0.735344747871058	0.727588126777418	0.516565680696645	0.813067082611609	0.59680047653949	0.792027813952214	0.919964994288832	0.535251029955968	0.944414472587612	0.762502409639653	0.429165102240278	0.72866976625713	0.924020748622123	1.21219383917119	0.573431179778914	0.990921489505551	0.360156943883598	0.385368264425535	0.886799881574451	0.392311413922373	0.269182838518084	0.537175824678383	0.356269257904396	0.309261230545085	0.581939019224027	0.687697421516111	0.437097556911728	0.492696274662723	0.48781700140409	0.28047895012913	0.190227635744292	0.704729714269533
oxct1a	0.0198539186944123	0.0634988126793038	0.00691686345143186	0.266124479795688	0	0.0324304690743047	0	0.023885730664501	0.301051546874679	0.0181948854177091	0	0.030936382423185	0	0.0804039494419966	0.0321456026784732	0.0163560431778683	0.0926214518606857	0.017047015052653	0.245143560225755	0.030526505199055	0.0757020285358456	0.137368821485052	0.282754286941345	0.0324291847948273	0.314986258876953	1.29928232496716	0.0675713627492802	0.042495972835748	0.126469985952276	0.0778443766838676	0.512106345965411	0	0.0199167355937529	0.0962612144314813	0.0415282392026578	0.163934176455327	0.351869166867248	0.316655348636908	0.339358764707819	0.379017947793524	0.41363676796266	0.329144898883217	0.334379010578217	0.6173185386684	0.0733196567708416	0.456445845135782	0.253118627810608	0.330952789940002	0.150874829280886	0.434994884797189	0.250586723907254	0.35197102469091	0.320661577446786	0.402298821252485	0.380291682999479	0.429417977259741	0.480035240001494	0.588032400629826	0.114722651754496	0.280538205415729	0.183284457478006	0.342353940681427	0.462477948453063	0.363341843041467	0.309533262985766	0.347726335120464	0	0.24773448282121	0.285745241951097	0.368987067178104	0.099596764364357	1.5785445292534	0.236694538698737	0.147928312772865	0.224920416031703	0.304575423957729	0.343124627277475	0.21576179501379	0.63066762382015	0.897012515632372	0.6011504750952	0.581508741611122	1.07993461644954	0.29891739428368	0.613510964238187	1.13853548008949	0.547670418402647	0.880190313751206	0.456560957070791	0.380364875520373	0.402915542031574	0.191255548972432	0.223613504067398	0.143248371295838	0.269819357043337	0.144810009267841	0.240110016735948	0.268920329229744	0.319330727583724	0.247581123096785	0.315091499514829	0.190387759156872	0.180619240383034	0.360999092952948	0.596973210791993	0.10929547843711	0.179903916413272	0.142001235029553	0.20256134572655	0.18075953768196	0.487643771758504	1.52577413678409	0.28846549185238	0.151838582731828	0.194884483912131	0.933745895338775	0.183964022065487	0.464478538359384	0.494912357248152	0.293750828378226	0.0382461830309335	0.0797448165869218	0.15032288385296	0.287885088005279	0.191045707141736	0.176730095881574	0.552626596095697	0.0660522735775632	0.110156703226783	0.196963603031938	0.22112091275977	0.537712554181153	0	0.325733054784448	0.161650185677602	0.263626412195938	0.293592614179483	0.224064114482175	0.293070250938711	0.496376685712103	0.194630635031472	0.402560829854697	0.589938910593487	0.262254282290364	0.603374583926817	0.0882788431858851	0.247026797399712	0.406701100978881	0.441427034164591	0.219639689772245	0.29794148216132	0.735275266511937	0.364309439887744	0	0	0.014228596633514	0	0.0159564962087365	0.0564181260155263	0.109163778240243	0.0364789097183463	0.129339334678462	0	0.365688493541296	0.151606078634284	0.088289384373661	0.272238273573093	0.0771458149593836	0.0224558415050907	0.429432227002625
plcxd3	0.0911986074541866	0.0540327702913854	0.0210046862055757	1.48660423762268	0.0248972769764353	0.295722461570576	0.117665054655418	0.0837643095810758	1.57376278250498	0.0426104780027649	0.0192051377584531	0	0	0.993230697485729	0.0415989824155742	0.0725333737138434	0.0347675800546135	0.0740102951936166	0.0860686618472309	0.0796096078859307	0.0496459485070946	0.0487418661948872	1.02708087661428	0.0531216681009349	2.99683963213536	0.075558124239479	0.122970001184977	0.0805342697412509	0.0914604846587118	0.111333778668448	2.03285862106243	0	0.0661882852818533	0	0.462468707233626	1.04310633910214	1.92770988876941	2.85203553478426	1.74710128619637	2.42370236087968	2.75961549940175	2.45443396645228	3.04447608643935	1.24380985395176	2.80003480154849	1.87014930722315	1.20522011059697	2.48168129058725	0.718746611378337	0.954347988271448	0.280067259888898	1.55198590189339	0.492456400588727	3.79827700967373	2.4744982770174	1.46647630263773	2.59957918705864	6.28819764468596	3.7350425074064	1.81658557056036	0.440317778506285	1.02439327029676	2.09749046319294	1.91406551382843	0.700479270467062	0.0263631043082585	0.805357730982613	0.410366973145126	1.12221754254098	2.42004024316212	0.412376213403867	0.12282687705075	2.64564410418761	3.47125091729286	1.10177026394718	2.08924961760371	5.2744737176621	1.18737792946214	13.7251620593789	4.73506191589004	7.76200671076463	1.75188119422669	8.19766008554918	6.11997967516579	4.68109325177269	9.39097408796865	4.13240533273497	7.29727627757714	10.2743999202549	5.59397753806063	7.15099516860587	0.093469341294946	0.107059850469196	0.0873243498142184	0.93863827735706	0	3.08741911648704	4.3870849430073	2.55494743318997	2.6631859733811	2.59580412001012	2.05832638892064	2.28112508878136	0.936358435469958	4.04672620502946	0.309609303074849	0.547199740099962	1.36982449520093	1.42237075798273	0.902599880865498	0.233556140261742	1.22662758476416	2.33881523517766	1.47881431336815	2.18764317902629	5.0527054259498	1.30042078699964	3.27714596912403	4.65355439612445	0.151029024992169	0.152419180904143	0.192350041257652	0.278513931676944	2.60532694646418	2.1762476901498	1.11046722778176	1.44641874846488	0.861788764152684	0.16034394123211	2.54851211018196	1.05327054572475	2.86466735389285	0.497620448847157	0.472569749737149	0.504244866208983	1.73331715323653	1.89182258399665	1.16650513737123	1.65277304218613	2.24910742573733	1.08110490673749	1.62305255016548	1.7459074236778	1.13429989061793	2.64641639221095	0.908639656422824	2.27213497602416	0.447447178138381	1.32136386223816	2.21249533694791	2.17473118720745	1.77510845429064	1.21966072313676	0.862737554951592	0.0188720550158148	0.0414553650461024	0.991099115429295	0.027656046070967	0.119390171858245	0.179513702407645	0.116551553946549	0.211565337377606	0	1.34832535710381	0.0254258835494533	0.0258215780599216	1.39401053203655	0.0941576102882104	0.0142374696030024	1.61308902846914
c7a	0	0	0	0	0	0	0	0	0	0	0.0131569945214275	0.00921777925262246	0	0	0	0	0	0	0.00650094458724853	0	0	0	0	0	0.0692311638295272	0	0	0	0	0	0	0	0	0	0.0143184421534937	0	0.0144683776418901	0.012069082133297	0.00232200011517121	0.00545196816050594	0.00776546262417653	0.00687362699300815	0.0127511790132757	0	0.018685162486173	0.031534908857652	0.0182672480116862	0	0	0	0	0	0	0.05000500050005	0.0248381551207635	0.00644901665394061	0.0145307584906828	0.0108772502311416	0.0632247132759253	0	0	0	0.0249234805842129	0	0.0188100039124808	0	0	0	0	0.0347959219179512	0	0.0248904818797292	0	0	0	0.0536391247961866	0	0	0.106524831394913	0.0146663310290198	0.0123678495277955	0.0129581852320746	0.0232368939472494	0.0441525611706459	0	0.0852164899163801	0	0.0760258102221026	0.0763008096831199	0	0.203785259470287	0.00605601619422282	0	0	0	0	0.00636228077215611	0.00810009783557919	0.00598970967877187	0.00736251786330897	0	0.0104184139215014	0.0310204486797697	0	0	0	0	0.014812444823643	0.0177821194406114	0	0	0	0.00555094210589421	0.0044518523267161	0	0.0680820509708825	0	0	0	0	0	0	0	0.00862311304728743	0.00608236618642331	0	0.00733410977108776	0	0	0.00908034766777742	0	0.0448865268600977	0.0399924814134943	0	0.0279064575542781	0	0.00501832692994817	0.00496409963146524	0	0.0173486417748354	0	0	0	0.00920293389532583	0.0181367841153299	0	0	0	0	0.00759232264334305	0	0	0	0	0	0	0	0	0	0	0	0	0	0	0	0	0	0	0	0
rgs7bpa	0.0751385024315664	0.0552438378130909	0	0.530045336289629	0.0319617129321803	0	0	0.0198614812098398	0.366339744998449	0	0	0.0270461786454192	0	0.320516150913973	0.0219822996656163	0	0.0345591222292111	0.0242042358956867	0.038042225187664	0.0473601961148925	0.0165951862848834	0.0241101249943578	0.258456669173628	0.0574351569703534	0.572691169600672	0.0125323920195905	0.0378538364404089	0.602305229787397	0.821968933920349	0.232933974176258	0.730549662933244	0	0.0119613504843151	0	0.0530503978779841	0	0.660810251008673	0.714443944889648	0.392796443622228	0.849142034299092	0.446341364783519	0.514477012337522	1.03403743420077	0.857078466354322	0.686143996905791	0.598788013008193	0.337471408113657	0.465822894352808	0.249420000402561	0.168704656599371	0.120167770981176	0.419757842998495	0.430628919579981	0.703561453312125	0.938474667931626	0.364584212487467	0.524555981119002	0.596301193975466	1.10010366643068	0.386062265266944	0	0.872118524023089	0.801187352548535	0.598633520749646	0.828445370124716	0.512336909596703	0.641950379163972	0.413571124960745	0.556591516042074	0.615880759239164	0.432142977340483	1.14653481696742	0.260510639595871	0.249379303859539	0.151851837806434	0.35457466782658	0.588940247908588	0.387223407207087	1.54564543365041	0.867882422993697	1.27685057054075	0.711855621304022	1.58906539491135	1.14998743000322	0.727968094744728	1.05244430134229	0.775169979900135	0.747591663861688	1.66549318383006	1.0960935747195	0.843461568306869	0.731119816721892	0.607452026928814	0.631174455096993	0.886669479439799	1.27051680140632	0.514061018811903	0.596103573564792	0.65223792497889	0.450565510499926	0.361919311536483	0.492968889116901	0.293546891841655	0.306607124257034	0.951569970633865	0.565690161764269	0.412715098556887	0.429107072785623	0.444773785019649	0.508837128177546	0.306038095131105	1.03884577169471	0.511949562059914	0.454813311753126	0.884938338885655	3.07538466486024	0.22551900501927	0.389898797448094	4.60532701629822	0.0323381797485383	0.117217011290735	0.120754982374308	0.740292786710682	1.20501132685128	1.08623885153176	0.775182142670375	1.4813287966556	0.11162336665578	0.994042492660318	0.358575903730189	0.329773507295071	0.452198221442801	0.503792431126545	1.32646951532613	0.746338505613885	0.518010818270797	0.472348772510517	0.448476598251365	0.604113906467628	0.681417517341395	0.511948411539497	0.548502190575049	0.526117334743405	0.890701628466453	0.590416109440858	0.369734338111919	0.82550059838433	0.632866002368375	0.485818707843723	0.448532466820429	0.573633534256152	0.6106795835422	0.421835932448847	0.281377625077483	0	0.011626744302314	0.297066468622354	0.0817336064004242	0.0544552058062319	0.475375955297113	0.0364789097183463	0	0	0.276522307654296	0	0	0.186598409144967	0.0170828832202564	0.019462916955503	0.284487062570252
si:dkey-250l23.4	0	0	0	0	0	0	0	0	0	0	0	0	0	0	0	0	0	0	0	0	0	0	0	0	0	0	0	0	0	0	0	0	0	0	0	0	0	0	0	0	0.00307410057965241	0	0	0	0	0	0	0	0	0	0	0	0	0	0	0	0	0	0	0	0	0	0	0	0	0	0	0	0	0	0	0	0	0	0	0	0	0	0	0	0	0.0207432729565802	0	0	0	0	0	0	0	0	0	0	0	0	0	0	0	0	0	0	0	0	0	0	0	0	0	0	0	0	0	0	0	0	0	0	0	0	0	0	0	0	0	0	0	0	0	0	0	0	0	0	0	0	0	0	0	0	0	0	0	0	0	0	0	0	0	0	0	0	0	0	0	0	0	0	0	0	0	0	0	0	0	0	0	0	0	0	0	0
htr1aa	0.0182427957273171	0.0176570711356617	0	0.0708883575126731	0	0	0.21084591380619	0.00627521853448546	0.152347612214409	0	0	0	0	0.109847860712913	0	0	0.00305432110077732	0.0174497079977699	0.016904838265927	0.0340673462139832	0.0122737969959178	0.00384139199753536	0.109444186191311	0	0.256259310668443	0.0104717524477721	0.0370109329949106	0.0670797902334059	0.0469098167576444	0	0.0917810105089257	0	0.0309836680007795	0	0.0791139240506329	0.256288243900008	0.302286832651584	0.407194697502436	0.682560844299368	0.436901655773258	0.89661143751915	0.696111145781343	0.225071976188182	0.361223838628515	1.38543607456587	0.328327051312505	0.119554446912017	0.250869938583972	0.0193709853632835	0.0643924187641186	0	0.105183742961642	0.747057861228372	0.370290166519899	0.232169196334173	0.444426917086676	0.649717793397589	0.0797278515792445	0.759834392563578	0.279079941101546	0	0.47985423805204	0.139224624227081	0.515783420376475	1.05936993426606	1.92257471340166	0	0.112924477792809	0.23526483547095	0.573486241126169	0.0815040025517811	0.0191109582234453	0.717760935321334	0.0692971892365048	0.0337163510816205	0.371776684762402	0.971016541829633	0.456470333586065	0.51814089363696	0.561114025714366	1.08759441253196	0.180178608286082	0.57934144935789	0.429082282478076	0.752867585742964	0.0284835365158938	0.471782395619728	0.229275721612706	0.143409247882558	0.17200666429249	0.0568130169984547	0.0216558172590674	0	0.0185486249926116	0.10290600589343	0	0.0495273242905316	0.584463309103195	0.432737206887746	0.223983890922498	0.0704684643870541	0.059334570419337	0.0395169448659585	0	0.073274263182574	0.0783412815078091	0.0186514224178636	0.0419023106284475	0.0775592753877329	0.11846707047467	0.0298837695706746	0.0399910420065905	0.0772704775462669	0.122168059358833	0.593957982501918	0.0627919657329091	0.456466569564167	0.164169890098767	0	0.0323381797485383	0.198428936707467	0.035106196243637	0	0.450796368535092	0.112617658446518	0.250227476759297	0.184965923112864	0.0759369953213851	0.0816326530612245	0.0370959296742493	0.0112464433123025	0.0716845254325201	0	1.782986649489	0.0167159788041389	0.271211350470335	0.294853555676143	0.161847474613119	0.186890514870098	0.473108906316674	0	0.0696447078183967	0.159276373480377	0.431641068118194	0.563168868119645	0.138770577834863	0.478783634904323	0.514031462933544	0.476196270295507	0.214576291848003	1.29000590250809	0.577055253131031	0.087500546878418	1.11831732072368	0.0166200198110636	0	0	0	0	0	0	0	0	0.224688882667044	0.0205431611816426	0	0.490203298301671	0.0103571132653907	0	0.312342573850472
ipo11	0.0453620480975827	0.053490899717537	0.0964857789047547	0.0758516959145054	0.0187661623573303	0.110114033748232	0	0	0.112226929449108	0.0199237528999976	0.0928933228111195	0.0189247702532891	0.125829064666724	0.220278137029797	0.163367159554886	0.117114647626827	0.231346052795221	0.160064626405155	0.109747877560997	0.0727692163154051	0.0654920005659134	0.0716880872804479	0.0888217108513692	0.0971045897049498	0.220134974967343	0.076847913967629	0.0478430904340299	0.0680292527228575	0.0847844716250778	0.0999500249875062	0.125173258895477	0.188005264147396	0.140685722172302	0.294347108716242	0	0.0701419673419	0.103565181509818	0.131321122656456	0.0726160331123474	0.115236562583401	0.115705876809765	0.065503224513911	0.104936803827655	0.176378627797122	0.1002886024656	0.0608625789665634	0.0875691567129621	0.0706792840016882	0.194941122038847	0.0666094436217547	0.0397735279958192	0.110628643930486	0	0.022003362113731	0.12018990380251	0.0518567443644463	0.0470741127675895	0.0743594057040748	0.0668629426309634	0.0829355425526952	0	0.063891206869908	0.0908230201242895	0.0327072962404973	0.103204248059053	0.158812328654904	0	0.0755161951894847	0.0595592725484999	0.0971148406907726	0.11287836778742	0.0395250141876004	0.0738725705843767	0.0489170369193243	0.236283221949921	0.0483126838626019	0.158793910087007	0.0529144602596169	0.224898277506739	0.046397121312332	0.0608400853393961	0.0793019200745721	0.10302802810012	0.0855169593081702	0.0388931023083056	0	0.0397588191669447	0	0.0602537124985864	0.19382702905119	0.115172203104538	0.0466400692752929	0.0495660605545394	0.0461143147092938	0.0887597173776235	0	0.091630356225282	0.0471194563462254	0.0913490126527969	0.0861162059292138	0.107388373758477	0.101557257806455	0.128501210964714	0.0566366869803584	0.149339775290422	0.0663750577674149	0.111264715063177	0.0928450538322182	0.0930977330194969	0.0224524631646781	0.108161137919665	0.0585499749551139	0.0825985075195084	0.164915133697081	0.136483814332577	0.0775974377487733	0.102477607676583	0.0427974195618971	0.0471226886321226	0.178604905876637	0.157594811321818	0.170759632643041	0	0.0760036450459931	0.072848720636949	0.0651011425525208	0.0665388815255941	0.0697788012001954	0.0490918016691213	0.0937292491423535	0.123006604394961	0.195397835195015	0.0725363044203624	0.0704961580840044	0.0725727076126146	0.049133317357806	0.0937775354331986	0.111555806265957	0.132083105978569	0.0828345028675405	0.0685540301566718	0.141976081432638	0.177419138156562	0.281935733968872	0.0977349100049052	0.0580291954816634	0.118971826464583	0.117797577967733	0.0679254307054961	0.0296396950966009	0.169558551459554	0.0441086869670722	0.116469375679436	0.0869262865090403	0.131265155109514	0.111689624497568	0.080922516690269	0	0.031164298180005	0	0.0541087477612506	0	0	0	0.039468700714033	0	0.0519351018966699	0.0261930955000262	0.0324863199465528	0.0426039536468984
5S-rRNA.334	0	0	0	0	0	0	0	0	0	0	0	0	0	0	0	0	0	0	0	0	0	0	0	0	0	0	0	0	0	0	0	0	0	0	0	0	0	0	0	0	0	0	0	0	0	0	0	0	0	0	0	0	0	0	0	0	0	0	0	0	0	0	0	0	0	0	0	0	0	0	0	0	0	0	0	0	0	0	0	0	0	0	0	0	0	0	0	0	0	0	0	0	0	0	0	0	0	0	0	0	0	0	0	0	0	0	0	0	0	0	0	0	0	0	0	0	0	0	0	0	0	0	0	0	0	0	0	0	0	0	0	0	0	0	0	0	0	0	0	0	0	0	0	0	0	0	0	0	0	0	0	0	0	0	0	0	0	0	0	0	0	0	0	0	0	0	0	0	0	0
lipg	0.0168884685536716	0	0	0.134676583831763	0	0.105050844608791	0	0	0.0592969065682648	0	0.19345903654947	0.0240463806590151	0	0	0.442682806723608	2.05547016368666	0.801474488929029	1.97680855003636	3.01994999514786	0.733402829169968	1.79316190158509	0.783998879101054	0.810666679722978	1.82129832519952	1.03073278063818	3.37257633732575	1.62408025984835	0.0156233400201229	0.0210095985517129	0	0	0	0	0	1.00543576895196	0.420225921667143	0.0430904969268326	0	0.00903778870503166	0.00684248159908088	0.023427732901999	0.00662397295299364	0.045129721180108	0	0.0378793618085122	0.0190568752441662	0.00992024126026745	0.00330528468747542	0	0	0	0	0	0	0.00280617628174908	0.0295949209126448	0.00990184303004318	0	0	0	0	0	0.0115187848154055	0	0	0	0	0.0572852843360373	0	0	0	0	0	0.10625192325751	0	0.0152625152625153	0	0	0	0	0.074599401215725	0	0.0133303473355302	0	0.168251292625031	0	0.0177299306050516	0	0	0	0.0638564740481435	0.00404274965191925	0.0151353261145649	0	0.0225680484826826	0.109570600160241	0.0303210081445998	0.0810509620775657	0	0.00854332781699015	0.0701477361731022	0.0148104265402844	0.12132994040994	0.130565347956652	0	0.0321166558713603	0	0.00547407396459259	0	0.0317631737763237	0	0	0	0.0188754165185865	0	0	0	0	0	0	0	0	0	0.0254321241165927	0	0	0	0	0.0367107195301028	0.00367380167936822	0.0210704416469921	0	0	0	0	0.0126403754777161	0.00903568647972088	0	0.0112409945582345	0.00755051483185381	0.0999975773314219	0	0	0.00629692785483818	0	0.0183808015387364	0.012424725494842	0.0171457474259947	0	0.0403048601348513	0.0282418861061217	0	0	0	0	0.0606113806383383	0	0.00475484042755525	0	0	0	0	0.174613577745094	0	0	0	0.0265282950795318	0.195560994814912	0.256682691006579	0.102147826700711
mthfd2l	0	0.00536019146603917	0	0	0	0	0	0	0.0596319044519606	0	0.0346043511511137	0	0	0	0.0113081932680267	0.0720724317930192	0.0584715853677217	0.0209321890589339	0.0488554609445565	0.0199293523157159	0.0275131714083065	0.00685689052357159	0.0287889267219227	0.0118527848767644	0.039985924954416	0.0922638547231591	0.1010664738529	0.0169076571397655	0.0121264422339545	0	0	0	0	0	0	0.0250124436907361	0.0538477736953612	0.0690461950374295	0.0507948031174297	0.0582268754171009	0.0725723246892942	0.0727136773029842	0.0849001309941038	0.0665419899053406	0.0848896434634974	0.070684572461412	0.0754297509178763	0.0845486430368027	0.024424473359654	0.128971436880688	0.109854283880753	0.0255369788221835	0.0392637265988189	0.0782130349654314	0.0848747499381004	0.122354197932429	0.0636418402963182	0.0660897678363983	0	0.0300594576071469	0	0.0603063850100327	0.170306671780354	0.0542303339446404	0.0301048270877722	0	0	0.0102881993483245	0.073984107766327	0.0409777286045035	0	0.125222406335934	0.0898954165369417	0.0781930932971231	0	0.0259373023949212	0.194506658609181	0.0851784817798742	0	0.046820646242183	0.0703410803845707	0.0195111596539607	0.0321583288690124	0.044452706253108	0.0533563167678728	0.0451911709908754	0.0243621485327176	0.0442215677430196	0.0788980540184359	0	0	0.0704526027757214	0.0656261242958487	0.0279307117449493	0.0755503231403503	0	0.0964220452403688	0.176043390879373	0.0560842616600462	0.145422507233866	0.0939644085438082	0.0888569195658725	0.0508997467073746	0.167135628118511	0.193221030200305	0.0778618245344374	0.103383703016946	0.064290957399181	0.0649881675948067	0.13888952015296	0.0414019209495621	0.0617846416937797	0.118563945609373	0.101882551581683	0.0644791733525029	0.0954111324227412	0.0979162347415047	0.0500224972461685	0	0.062198338060407	0	0	0.29341187026262	0.0916082322661732	0.0556073209213555	0	0.0382978606531822	0.0448008601765154	0	0.104179736585169	0.0237075378691559	0	0.0500838905166153	0.0168781783719647	0	0.0689399337194163	0.0673544610948356	0.0546278785652312	0.0769666759357068	0.147955677754602	0	0	0	0.0857980506713939	0.0680344174890843	0.100337910346166	0.157243253876421	0.11031554431046	0.106871452783329	0.0590317615351108	0.0413855629024179	0.0752419250452319	0.0273908815755235	0	0	0	0	0	0	0	0	0	0	0.141809186093808	0	0	0	0.00550491038005901	0	0
epgn	0	0	0	0	0	0	0	0	0	0	0	0	0	0	0	0	0	0	0.189320692972273	0	0	0	0	0	0	0.423119596979649	0.0117982406463548	0	0.0121902458528784	0	0	0	0	0	0	0	0.00139705389275097	0	0.00693876140610947	0	0.00806774322632279	0	0	0	0	0.00480736180156845	0	0.00368754406615159	0	0	0	0	0	0	0	0.00919631558812278	0	0	0	0	0	0	0.0123249912535438	0	0	0	0	0	0	0	0	0	0	0	0	0	0	0	0	0	0	0	0	0	0	0	0	0	0.00692826886117273	0	0	0	0	0	0	0	0	0.00296930628097358	0	0	0	0	0	0	0	0	0	0	0	0	0	0	0.00507527650106378	0.0157683441031124	0	0	0.0113579573849439	0	0	0	0	0	0	0	0	0	0	0	0	0.0117727944846812	0	0	0	0	0	0	0	0	0	0	0	0	0	0	0.00398917179208756	0	0	0	0	0	0	0	0	0	0	0	0	0	0	0	0	0	0	0	0	0	0	0	0	0
BX545917.1	0	0	0	0	0	0	0	0	0.0100068246544143	0	0	0	0	0	0	0	0	0	0	0.00162213684735757	0	0	0	0	0	0.00709904588823262	0	0.0219079166447587	0	0	0	0	0	0	0	0	0.0058171417231063	0.00292632536933884	0	0.00283055745281531	0	0.0127885087575708	0	0.0321576496617015	0	0	0	0	0	0	0	0	0.0549692172383465	0	0.00244950108561888	0.00346931185505493	0.00866355183099836	0	0	0	0	0.0208855472013367	0.00997580866398982	0	0.0127787688422947	0	0	0.0236409972718289	0	0	0	0	0.00422272331872271	0	0	0	0.024094643760692	0	0	0	0	0	0	0	0	0	0.0237343649870648	0.0256110803778147	0	0	0	0	0	0	0	0	0.00360911206725694	0	0	0	0.00521062926685404	0	0	0	0	0.0134859184462779	0.00551354844258797	0.00697929731038819	0	0	0.0109200109200109	0	0	0.00350316686284401	0	0.0147759376810052	0	0	0	0	0	0	0	0.00474202888654317	0	0	0	0.0351815367295243	0	0	0.00348385685250256	0	0	0.0224951635398389	0	0	0.00388957345381676	0	0	0	0	0	0	0	0	0	0	0	0	0	0.0209955237543356	0	0	0	0	0	0	0	0	0	0	0	0	0	0	0	0	0.0123292400256448	0	0
si:dkey-164f24.2	0.00907140556893588	0.00322539131253752	0	0	0	0.19247265858775	0	0.0225804994806485	0.111067887188289	0	0.0175383827506498	0	0.204635005869208	0	0.0127296427553057	0.0219002706194573	0.0141836329784558	0.0380989535230325	0.0934846264302556	0.00617506246990941	0.0993379251770753	0.00335539167822599	0.056352567800519	0	0	0.087185344445089	0.0909181625588915	0.0534986824662692	0	0	0.2959349618484	0	6.95769434705195	7.43738242900063	0.907376290504494	4.57229940867408	0.0967447346719238	0.057050650170627	0.110880493655465	0.0700605745116058	0.177839161091364	0.0633810076132707	0.0659664566872284	0.093745066072713	0	0.159799151813954	0.0479560641660667	0.131340543064758	0.169782774356979	0.369374149348354	0.127145997787473	0.133678810334448	0.0279192352363084	0.108274804493135	0.0620984460720275	0.0374246857211352	0.122232888190729	0.0354931225807517	0.450053390498385	0.127777998665378	0	0.0231887608071855	0.0154118163720847	0.124444602586091	0.0184486310258261	0	0	0.0400050872606871	0.0883014371442843	0.179487329365679	0.0152821077082951	0	0.172823455587422	0.271667390347049	0	0.108329511049974	0.0413466561570418	0.0551858402944076	0	0.0269441907132942	0.012325638437257	0.0208707040544271	0.0191475143654227	0.0270178993583249	0	0	0.0817390180064443	0.051831464809027	0.0137504191411395	0.119784604097715	0	0.021761461907577	0.00788307818436943	0.046724098986301	0.042499561711554	0	0.0596761228385222	0.0379974635307104	0.0833067591826937	0.0548183665909639	0.0450881533113144	0.0596600352443342	0	0	0.0266862365734872	0.0228497275999304	0.229514238381666	0.0590829266606752	0.121519531717961	0.116056631289397	0.346655204729489	0	0.0585805714147254	0.189545636285791	0.0288687614924895	0.963687685082907	0.395218003789338	0.1359499160937	0	0.069301029813303	0.110849617593393	0	0	0.0140271737167069	0	0.0419178592233193	0.0110808235268045	0.0697788012001954	0	0.0353363738718544	0.0902154498273662	0.203186840533043	0.0868191210432186	0.0368225255034586	0	0.0422474384091543	0.0683209092935242	0.0228455690663887	0	0.150009537458607	0	0	0.0951266611493203	0.0899646199392692	0.139882518158761	0.0262625026840152	0.0359328906175376	0.0932787620852919	0.00480564528763229	0.232044016054466	0.09037782770236	0.0757691450280763	0	0	0	0	0.283687943262411	0	0.0393358534503444	0	0	0	0.140888726084139	0	0.0259268861809697	0	0.0843013943450625	0	0	0.0355719977233921
RFESD	0.0095122589236879	0.0112452974969893	0.00451972498377419	0	0.0458862937640527	0	0	0.00459009320184246	0.0284472360665438	0.0132113560894782	0.0204092045512526	0	0	0	0.0185484393772421	0.0318266244499613	0.0119860197868351	0.0232677278256781	0.0111225084345468	0.024404586545133	0.00267934461087342	0.031769525312708	0.0110199151907327	0	0	0	0	0.0167778478718978	0.00771238362013117	0.166002656042497	0	0	0.00314677865842127	0.0263321431204643	0.037821482602118	0.04086483544172	0.00972006864261332	0.0408088327482228	0.0224669446786075	0.0157986437635875	0.0144100527468399	0.0211431150618197	0.0297528600237173	0	0	0.0328617197399343	0.0501846654786427	0.060606771172053	0.0307439138305667	0.0310939468779697	0.0329589200021094	0	0.0923195002418303	0.0596379236016659	0.0143990530428739	0.0187860989878467	0.0409734597017493	0	0	0	0	0.0200342451826192	0.0418689684297592	0.0212979195684468	0.013217230146597	0	0.150461918088532	0.0131455102824181	0.0686297621551448	0.0643860500532742	0	0.0339581635425156	0.0443093372058294	0.0177244625942941	0.117736596394636	0.0840290602182567	0.0164726192123452	0	0	0.0170876084179188	0.0315387685373883	0.0326228897525394	0.0627778727079695	0.0193798449612403	0	0.0283321433833112	0	0	0	0	0	0.0282053702880359	0.00659124089996803	0.0412668679363986	0.008208886612291	0	0.0228289962675515	0.00937252677018092	0.019226665942972	0.0438332368888682	0.00894002888812907	0	0	0	0	0.0270854778586759	0.0580123045633355	0.0131014450599606	0.0908198254747428	0.0189453787054107	0.0128212525081575	0	0.0513208633723677	0.0292147024152174	0.0212551355224165	0.075679761527022	0.0495384549849508	0.0232535010353104	0.0688966206207585	0	0.191515635848183	0	0	0.0403296753716195	0.0276089834531907	0.0116912846149709	0	0.0697788012001954	0	0.0312537041489125	0.0289640397091923	0	0	0	0.0423764725824222	0.0467043737497306	0.0252930277587841	0.00534960755278993	0.00730764986711039	0.00715415048040121	0.152447393271784	0	0.0822620005298962	0.00395130725049075	0.0123864712782691	0.0575429443835199	0.0199598515150221	0.018267466113365	0.0120941505431483	0.0373626946189616	0	0.0327817261545724	0	0	0.0183137101928617	0.01431229426077	0	0	0.07291924922341	0	0	0.110073969707644	0	0	0	0	0	0	0.0136300690226695	0
ncs1b	0.0110471603274378	0	0.00911648497512111	0.104960518570253	0.0208445372721171	0	0	0.0240679129551544	0.181128049254341	0	0	0	0	0	0.0989278336551595	0.676450317483682	0.0666528520248505	0.0347873151818223	0.291679307930961	0.0122826746090464	0.0996431368057236	0.0249999086705772	0.327096047177759	0.202720890104114	0.216049358561375	1.28633478810891	0.573119334701305	0.0893152809396569	0.110785052154824	0.0499750124937531	0.437186813917113	0	0.00717618024842501	0	0	0.174626461250805	0.274948211138863	0.377563071616254	0.487315194985075	0.40001451451093	0.829979964270278	0.476763487858738	0.3529425523097	0.222009797985512	0.165549938219953	0.395966236918382	0.104088369697687	0.176776511362997	0.0224198812431232	0.0719530014872968	0.221200633748625	1.72684452743283	0	0.752323571784199	0.455707327355121	0.512099280717956	0.695532478189877	0.351645315244398	1.28049575233998	0.131245880615771	0	0.602824143997779	0.507979233181934	0.465588990602544	0.583852736858538	0.362705618390981	0	0.102987543638393	0.301915488263039	0.702089008376981	0.108002084609228	3.26453591953899	0.831280705188293	0.973321995553058	0	1.54229457933398	0.298060385214877	0.75887993428965	0	0.0460775935995087	0.011321040947073	0.0429708767848733	0	0.0138961264547507	0	0.0265198527617775	0.144802168250276	0	0.00674536256323778	0.101102011930037	0.0224106710651344	0.042146812963789	0.00636859518343146	0.0219510746328866	0.201852047969391	0	0.425045918962058	0.753689683684071	0.657538929700641	0.250846135011111	0.632766382876702	0.395342156550896	0.120096011420179	0	0.481459079974479	0.0352842506783371	0.473937863325577	0.337237375344917	0.519321742576373	0.0920283884568261	0.200248919713122	0.691092818039778	0.193448873793571	0.528235971694788	0.749947411162596	0.56181768902768	0.851001443772027	0.770244231294123	0	1.69925626901791	0.0576827678499325	0.0794063585327689	0.0577997930767408	0.507334919381248	0.119324488401956	0.35555407225646	0.0968469518653936	0.336123410650472	0.381005585932233	0.520792763469629	0.665387901044728	0.675315217781976	0.731910875876984	0.0368225255034586	0.109041409035809	0.280115657438416	0.364958877369419	0.0760086251964523	0.0536528742148545	0.082097893390282	0.0673319058969283	0.0969599326051759	0.260912687248189	0.44625513847393	0.561393207466273	0.142500106569983	0.757139396604192	0.796180056133497	0.583262386949156	1.02513913480945	0.546919660738888	0.26291042935942	0.0912723565128454	0.298886091166574	0.0559731344550184	0.0127654251014213	0	0.0556512503801182	0	0	0	0	0	0.412688332031113	0	0	0.116531716314425	0.0179095923776775	0	0.104006111549215
hmcn2	0.0796905014193827	0.0592432690983155	0.165031553703754	0.118507592484385	0.142252829755888	0	0	0	0	0.0355132012272177	0	0.0452829498318837	0.195130905446191	0	0	0	0	0	0	0	0	0	0	0	0	0	0	0	0	0	0	0	0	0	0	0	0	0	0	0	0	0	0	0	0	0	0	0	0	0	0	0	0	0	0	0	0	0	0	0	0	0	0	0	0	0	0	0	0	0	0	0	0	0	0	0	0	0	0	0	0	0	0	0	0	0	0	0	0	0	0	0	0	0	0	0	0	0	0	0	0	0	0	0	0	0	0	0	0	0	0	0	0.0172907473752646	0	0	0	0	0	0	0	0	0	0	0	0	0	0	0	0	0	0	0	0	0	0	0	0	0	0	0	0	0	0	0	0	0	0	0	0	0	0	0	0	0	0	0	0	0	0	0	0	0	0	0	0	0	0	0	0	0
hmcn2.1	0	0	0	0	0	0	0	0	0	0	0	0	0	0	0	0	0	0	0	0	0	0	0	0	0	0	0	0	0	0	0	0	0	0	0	0	0	0	0	0	0	0	0	0	0	0	0	0	0	0	0	0	0	0	0	0	0	0	0	0	0	0	0	0	0	0	0	0	0	0	0	0	0	0	0	0	0	0	0	0	0	0	0	0	0	0	0	0	0	0	0	0	0	0	0	0	0	0	0	0	0	0	0	0	0	0	0	0	0	0	0	0	0	0	0	0	0	0	0	0	0	0	0	0	0	0	0	0	0	0	0	0	0	0	0	0	0	0	0	0	0	0	0	0	0	0	0	0	0	0	0	0	0	0	0	0	0	0	0	0	0	0	0	0	0	0	0	0	0	0
si:ch211-204c5.6	0	0	0.019311357009057	0	0	0	0	0	0	0	0	0	0	0	0	0	0	0	0	0	0	0	0	0	0	0	0	0	0	0	0	0	0	0	0	0	0	0	0	0	0	0	0	0	0	0	0	0	0	0	0	0	0	0	0	0	0	0	0	0	0	0	0	0	0	0	0	0	0	0	0	0	0	0	0	0	0	0	0	0	0	0	0	0	0	0	0	0	0	0	0	0	0	0	0	0	0	0	0	0	0	0	0	0	0	0	0	0	0	0	0	0	0	0	0	0	0	0	0	0	0	0	0	0	0	0	0	0	0	0	0	0	0	0	0	0	0	0	0	0	0	0	0	0	0	0	0	0	0	0	0	0	0	0	0	0	0	0	0	0	0	0	0	0	0	0	0	0	0	0
zgc:194839	0	0	0	0	0	0	0	0	0	0.106259350855613	0	0.103157154863225	0.382070357868144	0.118393878939354	0	0	0	0	0	0	0.00785656427730215	0	0.00590215641186664	0	0	0	0	0.0631237137979386	0.0450511898503985	0.0644246875402654	0.0872029649008066	0	0	0	0	0	0.00486501464216779	0.00450698797652672	0.00862287510800151	0	0.0117272155526692	0	0	0	0	0	0	0.0102729523437741	0	0	0	0	0	0	0.00654940609985486	0	0	0	0	0	0	0	0.0237914159295887	0	0.00639669214255924	0	0	0	0	0	0	0	0	0	0	0	0	0	0.0262142437714957	0	0	0	0	0	0	0	0	0	0	0	0	0	0.0071201996503982	0	0	0	0.0241394157372946	0.00432465346551781	0.007557257241946	0.00498447833446647	0.0120996553304921	0.0185856333054549	0	0	0	0	0	0	0	0	0	0	0	0.0345821130510657	0	0	0.106339239545793	0.0109706141130368	0	0	0	0	0	0	0	0	0	0	0	0	0	0	0	0	0	0.00319340421519776	0	0	0	0	0	0	0	0.0221298693702964	0	0	0.0172003350067411	0	0.0188146046487125	0	0	0	0	0	0.0754079597111594	0.108095336558526	0	0.0295368620037807	0	0	0	0	0	0	0	0	0	0.0492723699556871	0	0
si:dkey-56i24.1	0.108328737014809	0.157786949951606	0.1562998719339	0.110545698226805	0.0665453493392844	0.0765461143473975	0	0	0	0.0374382700232388	0	0	0	0	0.0352500352834743	0	0.00231382394113632	0	0	0	0.0168677869126215	0	0	0	0	0	0	0	0.00609875097580016	0	0	0	0	0	0	0	0.0107737639792107	0.00281118322420789	0.00842886041807148	0.0267661076530987	0.0217713574247859	0.0128571061225539	0.0242425887476098	0	0	0.0118212436071541	0.0268426572805726	0.0102729523437741	0	0	0	0	0	0	0.00549798553809884	0.00304577928090369	0.00929531302431375	0	0	0	0	0.00606354596167839	0.0172173047686769	0.0316673889846997	0.00639669214255924	0	0	0	0	0	0.0369713102632357	0.0169196149095647	0	0	0	0	0	0.0157336605934737	0	0	0	0	0	0	0	0	0	0	0	0	0.0554154775428777	0.00724388591470422	0	0	0	0	0.00521192149341041	0	0.00753602218604932	0	0	0.0185856333054549	0	0.0889632226037756	0	0	0.0123613714233756	0	0	0	0.00964450359739984	0	0	0.00487546121863128	0	0	0.007501554697211	0	0	0	0	0.0288671326900952	0	0.0112843000405106	0	0	0.00839789918154075	0	0	0	0.0141701317354354	0	0	0	0	0.0012620702824223	0.00743936911219477	0.0183497257238937	0	0.0160944292352088	0	0	0.0555879818783179	0.0181552953431593	0.00319561102000069	0	0	0	0	0	0.00867992264452939	0.0244771676979713	0	0	1.73225301392391	2.32387671434513	0.680907407016135	0.858526046637632	0.469673411590077	0.256564191310826	0.0705990327932507	0	0	0.334654869436619	0.314391844489771	0.505795241147497	0.0886359083407348	0.613505532703465	0.586485086320439	0.21786796281494
ralgps1	0.00845826901524603	0	0	0.0244666275200626	0	0.0789546405589989	0	0.0201081820192636	0.141363281041084	0	0	0	0	0.409757123585264	0.0315036083117453	0	0.0292109991619133	0	0.0166528443355374	0.0289715677590896	0	0.0164104100876195	0.185570713342699	0	0	0.0155488655728864	0.0186829282874481	0.0163083185471245	0.0849799299229203	0	0.424271917338608	0	0	0	0.108695652173913	0.212332239266611	0.355978498605235	0.373792318025603	0.269009607341038	0.26888092493065	0.264842118267789	0.207234342270877	0.4225158372147	0.305798821993671	0.214875551623866	0.194779175554487	0.223437046417148	0.210286038931148	0.213570082289475	0.188988399025683	0.258416789067455	0.140688007382581	0.175005455575844	0.423508927286418	0.372955336539847	0.278348790488742	0.404922544755154	0.422071126323829	0.37398497107556	0.362307172805504	0.49039027447388	0.354374261344192	0.351521611713266	0.435200706278583	0.43485643769903	0.565785841348197	0.421740227140272	0.264710555517178	0.246050436632389	0.300525278436333	0.127745044476027	0.256340270563282	0.237559119400814	0.351274820321085	0.156764639742472	0.25930239046692	0.321068643184436	0.136059283098976	0.234159633063847	0.112560994187928	0.0456872254361411	0.0890365851634075	0.116996303241741	0.160489066507536	0.0993853569603213	0.115185243622799	0.183403950804562	0.231236888786023	0.172936594322414	0.486089004983166	0.0449769717904433	0.079113200179728	0.0845242010684376	0.0492567521656931	0.193017161334709	0	0.392227356471923	0.273503044820457	0.325688201105764	0.309361849369204	0.321737607056064	0.307345723929832	0.235420386870328	0.265363394930184	0.448311603157983	0.0993306995144942	0.438951745084406	0.283252289681826	0.243209143009263	0.26445872969836	0.344414163748333	0.383073520941714	0.322789717764844	0.271635597506747	0.367895376723961	0.715971424312099	0.373075117185533	0.324969622093417	0.236871095742404	0.269305216511919	0.927250804112454	0.249141205115351	0.405521148907407	0.235735628360523	0.585953713520031	0.165678454617943	0.366161444929384	0.0951169411133311	0	0.420196445878033	0.335163283246001	0.133377117135498	0.233814397856905	0.387215704072942	0.17027796280545	0.300491311654744	0.239449362758186	0.262755283567233	0.358847388275678	0.227123182718431	0.284034280635229	0.204966927309708	0.0909813200716007	0.43050634028799	0.319866277862567	0.14228371478269	0.330099560480454	0.389356365494025	0.168858465254291	0.209066047916595	0.390453418027973	0.722038781334741	0.240184958827636	0	0	0	0.247917936217753	0.15948935408653	0.0457257824824527	0.326354426576152	0	0.129339334678462	0	0.129177035079905	0.177798274411853	0	0.0402068239021527	0.581632989978234	0.193161321099033	0.277309990221707
angptl2b	0	0	0.0175647843325228	0	0	0	0.305440651932321	0	0	0.0202703045106495	0	0	0.0936327712748162	0	0.0496318002563606	0.123058746668589	0.0101499222016221	0	0.0126678650467001	0	0.00278102230379888	0.967454294689907	0.0865989879050186	0.0462014728490716	0.144465246674095	0	0	0	0	0	0	0	0	0	0	0	0	0	0.00679439867902048	0	0.00157507897445978	0	0	0	0	0.00330123542133172	0.0145430007446016	0	0.0135794656751846	0	0	0	0	0	0	0	0	0	0	0	0	0	0	0	0.0191900764276777	0	0	0.0164338761047442	0	0	0	0	0.00600117623054119	0.0110465989731082	0	0	0	0	0	0	0	0	0	0	0	0	0.0516886688100235	0	0	0	0	0	0	0	0	0	0	0	0.0110061854762376	0	0	0	0	0	0	0	0	0	0	0	0	0	0.0072425141373876	0	0.010077770152265	0	0	0	0	0	0	0.034435261707989	0	0	0.00487685216749256	0	0	0	0	0	0	0	0	0	0.0129399585921325	0.00733470985530645	0	0.00796306768140862	0	0	0	0.0482439212659205	0	0.013836293746524	0.00267032536846485	0	0	0.0116195976133346	0	0	0	0	0	0	0	0.0117163243547234	0	0	0	0	0	0	0	0	0	0	0	0	0	0
si:dkey-191c17.2	0	0	0	0	0	0	0	0	0	0	0	0	0	0	0	0	0	0	0	0	0	0	0	0	0	0	0	0	0	0	0	0	0	0	0	0	0	0	0	0	0	0	0	0	0	0	0	0	0	0	0	0	0	0	0	0	0	0	0	0	0	0	0	0	0	0	0	0	0	0	0	0	0	0	0	0	0	0	0	0	0	0	0	0	0	0	0	0	0	0	0	0	0	0	0	0	0	0	0	0	0	0	0	0	0	0	0	0	0	0	0	0	0	0	0	0	0	0	0	0	0	0	0	0	0	0	0	0	0	0	0	0	0	0	0	0	0	0	0	0	0	0	0	0	0	0	0	0	0	0	0	0	0	0	0	0	0	0	0	0	0	0	0	0	0	0	0	0	0	0
zbtb34	0	0	0	0	0	0	0	0	0	0	0	0	0	0	0	0	0	0	0	0	0	0	0	0	0	0	0	0	0	0	0	0	0	0	0	0	0	0	0	0	0	0	0	0	0	0	0.00852061648364382	0	0	0	0	0	0	0	0	0	0	0	0	0	0	0	0	0	0	0	0	0	0	0	0.0237687773340939	0	0	0	0	0	0	0	0	0	0	0	0	0	0	0	0	0	0	0	0	0	0.0071201996503982	0	0	0	0	0	0.00414356628462986	0	0	0.00876518678174773	0	0	0	0	0	0	0	0	0	0	0	0	0.0209199707687537	0	0	0	0	0	0	0	0	0	0	0	0	0	0	0	0	0	0	0	0	0	0	0	0	0	0	0	0	0	0	0	0	0	0	0	0	0	0	0	0	0.0105602865639362	0	0.0226072487882515	0	0	0	0	0	0	0	0	0	0	0	0.0445156695156695
lmx1bb	0	0	0	0	0	0	0	0	0.0139040868282414	0	0	0	0	0	0	0.0130534670008354	0.0722333368113159	0.0230772603599591	0	0.0533278707641557	0.0224149946592327	0	0.0321945063294399	1.33264010542297	0.0184423584087933	0	0	0	0	0	0	0	0	0	0	0.090401200527943	0.0839100149977176	0.00662714516226917	0.00899078444594291	0	0.0085539101634139	0	0.00465833445909749	0	0	0.00334481608695987	0	0	0	0	0	0	0	0	0	0	0	0.0569066002203092	0	0	0	0.0213515533255044	0	0.00466800451676117	0	0	0	0	0.016954497519557	0	0	0	0	0.0128994974355799	0	0	0	0.00982333710549478	0	0.00959402292000302	0	0	0	0	0	0	0.0154774802662127	0	0	0	0	0	0	0	0.00870334138682523	0.0625	0	0.00295261873660987	0.00499114072521275	0	0.00377829565616905	0	0	0	0	0	0.0162870988195044	0	0	0	0.0117226422835707	0	0.00473761209190209	0.031846621052294	0.0636846260371545	0	1.0168893213014	0	0	0	2.12708503352972	0	0	0.128854121838589	0.00662964232416697	0.0890614584363268	1.08837610749637	0	0	0.0172293213051487	0	0.022707867822043	0	0	0	0.0640483197448808	0	0	0	0	0	0	0	0.0159723996933299	0	0	0	0	0	0	0	0	0	0	0.0180292253743318	0	0	0	0	0	0	0	0	0	0	0	0.173749006180478	0	0	0
si:ch211-81g2.1	0	0	0	0	0	0	0	0	0	0	0	0	0	0	0	0	0	0	0.002596612148198	0	0.0105249752399957	0	0	0.0236683589543319	0	0	0	0	0	0	0	0	0	0	0	0	0.00190901774164728	0	0	0	0	0	0	0	0	0	0	0	0	0	0	0	0	0	0	0	0	0	0	0	0	0	0	0	0	0	0	0	0	0	0	0	0	0	0	0	0	0	0	0	0	0	0	0	0	0	0	0	0	0	0	0	0	0	0	0	0	0	0.00470470894318123	0	0	0	0	0	0	0	0	0	0	0	0	0	0	0	0	0	0	0	0	0	0	0	0	0.00624463351807041	0	0	0	0	0	0	0	0	0	0	0	0.00624737219906877	0	0	0	0	0	0	0	0	0	0	0	0	0	0	0	0	0	0	0	0	0	0	0	0	0	0	0	0	0	0	0	0	0	0
mvb12bb	0	0	0	0	0	0	0	0	0	0	0	0	0	0	0	0	0	0	0	0	0	0	0	0	0.0317963001825108	0	0	0	0	0	0	0	0	0	0	0	0	0	0	0	0	0	0	0	0	0	0	0	0	0	0	0	0	0	0	0	0	0	0	0	0	0	0	0	0	0	0	0	0	0	0	0	0	0	0	0	0	0	0	0	0	0	0	0	0	0	0	0	0	0	0	0	0	0	0	0	0	0	0	0	0	0	0	0	0	0	0	0	0	0	0	0	0	0	0	0	0	0	0	0	0	0	0	0	0	0	0	0	0	0	0	0	0	0	0	0	0	0	0	0	0	0	0	0	0	0	0	0	0	0	0	0	0	0	0	0	0	0	0	0	0	0	0	0	0	0	0	0	0	0
CR376762.1	0	0	0	0	0	0	0	0	0	0	0	0	0	0	0	0	0	0	0	0	0	0	0	0	0	0	0	0	0	0	0	0	0	0	0	0	0	0	0	0	0	0	0	0	0	0	0	0	0	0	0	0	0	0	0	0	0	0	0	0	0	0	0	0	0	0	0	0	0	0	0	0	0	0	0	0	0	0	0	0	0	0	0	0	0	0	0	0	0	0	0	0	0	0	0	0	0	0	0	0	0	0	0	0	0	0	0	0	0	0	0	0	0	0	0	0	0	0	0	0	0	0	0	0	0	0	0	0	0	0	0	0	0	0	0	0	0	0	0	0	0	0	0	0	0	0	0	0	0	0	0	0	0	0	0	0	0	0	0	0	0	0	0	0	0	0	0	0	0	0
si:ch211-244l7.1	0	0	0	0	0	0	0	0	0	0	0	0	0	0	0	0	0	0	0	0	0	0	0	0	0	0	0	0	0	0	0	0	0	0	0	0	0	0	0	0	0	0	0	0	0	0	0	0	0	0	0	0	0	0	0	0	0	0	0	0	0	0	0	0	0	0	0	0	0	0	0	0	0	0	0	0	0	0	0	0	0	0	0	0	0	0	0	0	0	0	0	0	0	0	0	0	0.00167242650354488	0	0	0	0	0	0	0	0	0	0	0	0	0	0	0	0	0	0	0	0	0	0	0	0	0	0	0	0	0	0	0	0	0	0	0	0	0	0	0	0	0	0	0	0	0	0	0	0	0	0	0	0	0	0	0	0	0	0	0	0	0	0	0	0	0	0	0	0	0	0	0	0	0
pbx3b	0.00807359892782606	0.026219561529164	0.00691686345143186	0.402323957836988	0	0.111385109633304	0	0.0652415129935195	0.464793229002309	0.0242171678627558	0.456136981372956	0	0.267210063945201	0.211166246004115	0.647018326720087	0.257285396477765	0.274868749505438	0.474469026821338	0.279229717834187	0.357510608397191	0.482481621719306	0.529241193131379	0.760834372505155	0.280898102682246	0.236378042737449	0.171753132482219	0.142828521413951	0.493912167991824	0.855024676347041	0.536022000531153	0.903266140127771	0.467743068960387	0	0	0	0.408559307752731	1.52376424063835	2.34627898714102	0.789653171009774	1.75287662173043	1.18462685718508	0.419892874384728	3.40126462409339	1.94602260687247	0.513707405243102	0.218694195718119	0.323835367977203	0.819324269728908	0.101005454784311	0.91637013997993	0.179030936960346	0.390131002130347	0.518190817608804	0.0331397969193245	1.49878077030511	0.652818833747778	1.32080750152301	0.723735052691037	0.614026600886282	1.41930481139717	0	1.17484749318296	1.01000139134005	1.59305255687295	2.27263115866759	0.0622605562773168	2.61617541531977	0.419970839016892	0.465972129759535	3.23164855678361	0.146152076620376	1.35375207341212	2.07162397130788	1.98746604574666	2.23193178640214	0.390662911393917	2.20297657259216	0.456963700786378	0.843408419347232	0.132864349705776	0.0568836411324119	0.473805306468298	0.387254254249533	0.102058768188759	0	0.078077724694521	0.599000703278211	0.200044917055117	0.197544045885899	0.724799123633838	0.601983501548394	0.281608252283726	0.353784642527704	0.278016883520834	0.887317645712074	0.442433847366586	0.435472633281172	0.271409393400984	0.411588888219213	0.636368361532614	0.353177445616511	2.20468558781593	0.776156813545393	1.5266446793352	0.550757372360339	0.45642357098007	0.11478988485794	0.34925117669562	0.676177508226707	0.179599332134241	0.18677582673094	1.34873543152956	1.62665979610228	2.17266041048232	0.885851851743118	0.92722003936744	2.26611240689005	1.92189019954405	0.641794365009412	8.43943575891649	1.2151450062884	0.70831650129485	0.508383211429184	0.51223682401164	0.0824065437888346	0.024175377861156	0.0650027252302541	0.390532824586147	0.234268379286945	0.656382929374252	0.598298247173764	0.729037832571145	0.16325093800503	0.30295376786638	0.0612473489958905	0.705728922524646	0.824791307236021	0.601393013713318	0.918288755440249	1.8511870286269	1.24186995196993	0.599213571141077	0.751979929173862	0.575371391188066	2.09412165626379	0.223362257300592	0.253212272660905	0.161751679057126	0.614842540871413	0.163757649307727	0.76205953887379	0.775909736236815	0.456787088224206	1.42969106157586	0	0	1.22965775181983	0.120562829745709	0	0.181950509461427	0	0	0	1.84577381071881	0.0700300200902649	0	0.531737600209925	0	0.0224222782553786	0.290115396841373
gapvd1	0.0103929037253363	0.0167589204036333	0.031166716213754	0.0822834637827823	0.0187661623573303	0	0	0.0247544271140335	0.00827194173905994	0.0167924769070778	0.0075768768871159	0	0	0	0.0271514152044263	0.0159922601787144	0.0429195814103426	0.018805141414828	0.0572214003654018	0.0432129061217118	0.0192530981819984	0.0794538110611129	0.0235212419205254	0.0175912325297072	0.0205949468238473	0.0337383009582048	0.0140996790913039	0	0.0606192208834357	0	0.0575556131111687	0	0.0105407955138374	0	0	0	0.0583994018805309	0.058143718443476	0.039523071204205	0.0380792196709081	0.0278289705204488	0.00956968271861956	0.0580398444892317	0.128371969511131	0.0239092992200678	0.0595608075802142	0.0234696199992338	0.0413316691167389	0.0192662485074944	0.0829934129729032	0	0.0377629243608625	0.0565462813583279	0.0233747533963517	0.0536866140960113	0.0319332069590398	0.0857078489938706	0.0110917006349999	0	0.0584337419799689	0	0.0872820993746803	0.0592583693148339	0.040097788907293	0.0504026377079669	0.0604083605170956	0	0.0652473299523826	0.0134205129856884	0.0250419452583077	0.0301152596302291	0.08735955848179	0.0112508127557441	0.0441670798603608	0.0500315198575102	0.021482540251624	0	0.137645928852838	0	0.0525435367427642	0.0326566735825365	0.0385076301167472	0.0222476948603422	0.0713961927538983	0.0339896739370579	0.0172428063012111	0.0979617230954255	0.0765255759287064	0.0580499970908604	0	0	0.0621063520560944	0.0536973250774874	0.0316063679661626	0.0450012230522678	0.158468559837728	0.0338182602020423	0.0203224329890634	0.0319469491540003	0.0903767536500606	0.0289213092579852	0.0594073032177877	0	0.0991453669370031	0	0.0279444467204587	0.0721661919550605	0.0347397031524476	0.0954082207049635	0.141301456336962	0.0947065867342914	0.238328581447291	0.071049972490722	0.0249696787730333	0.0278348646123191	0	0.0184195247332837	0.050986400674466	0.135834499246118	0	0	0	0	0.0396543346605721	0.0234335364253325	0.0310615077307786	0	0.0352870602350118	0.0487329434697856	0.0523639991781359	0.0765417969231553	0.0381222504326875	0.0817594636579184	0.0977177041465276	0	0.0639510234823925	0.0442769614291824	0.0301688353875483	0.037278662094735	0.029004075718908	0.104454326059174	0	0	0.0681008261403782	0.0532741977596341	0.0389968331055634	0.0351133092639757	0	0.0322542391393602	0	0	0.0891249097118382	0	0	0.156610665763448	0.0664085045599188	0.204784314640648	0	0	0	0	0	0	0.10065627893868	0.106509868731852	0.0898330216496386	0	0.0535058829701735	0.135703509425834	0.0186873972193153
BX005399.9	0	0	0	0	0	0	0	0	0	0	0	0	0	0	0	0	0	0	0	0	0	0	0	0	0	0	0	0	0	0	0	0	0	0	0	0	0	0	0	0	0	0	0	0	0	0	0	0	0	0	0	0	0	0	0	0	0	0	0	0	0	0	0	0	0	0	0	0	0	0	0	0	0	0	0	0	0	0	0	0	0	0	0	0	0	0	0	0	0	0	0	0	0	0	0	0	0	0	0	0	0	0	0	0	0	0	0	0	0	0	0	0	0	0	0	0	0	0	0	0	0	0	0	0	0	0	0	0	0	0	0	0	0	0	0	0	0	0	0	0	0	0	0	0	0	0	0	0	0	0	0	0	0	0	0	0	0	0	0	0	0	0	0	0	0	0	0	0	0	0
BX005399.4	0	0	0	0	0	0	0	0	0	0	0	0	0	0	0	0	0	0	0	0	0	0	0	0	0	0	0	0	0	0	0	0	0	0	0	0	0	0	0	0	0	0	0	0	0	0	0	0	0	0	0	0	0	0	0	0	0	0	0	0	0	0	0	0	0	0	0	0	0	0	0	0	0	0	0	0	0	0	0	0	0	0	0	0	0	0	0	0	0	0	0	0	0	0	0	0	0	0	0	0	0	0	0	0	0	0	0	0	0	0	0	0	0	0	0	0	0	0	0	0	0	0	0	0	0	0	0	0	0	0	0	0	0	0	0	0	0	0	0	0	0	0	0	0	0	0	0	0	0	0	0	0	0	0	0	0	0	0	0	0	0	0	0	0	0	0	0	0	0	0
BX005399.5	0	0	0	0	0	0	0	0	0	0	0	0	0	0	0	0	0	0	0	0	0	0	0	0	0	0	0	0	0	0	0	0	0	0	0	0	0	0	0	0	0	0	0	0	0	0	0	0	0	0	0	0	0	0	0	0	0	0	0	0	0	0	0	0	0	0	0	0	0	0	0	0	0	0	0	0	0	0	0	0	0	0	0	0	0	0	0	0	0	0	0	0	0	0	0	0	0	0	0	0	0	0	0	0	0	0	0	0	0	0	0	0	0	0	0	0	0	0	0	0	0	0	0	0	0	0	0	0	0	0	0	0	0	0	0	0	0	0	0	0.0170840295075358	0	0	0	0	0	0	0	0	0	0	0	0	0	0	0	0	0	0	0	0	0	0	0	0	0	0	0	0	0	0
BX005399.3	0	0	0	0	0	0	0	0	0	0	0	0	0	0	0	0	0	0	0	0	0	0	0	0	0	0	0	0	0	0	0	0	0	0	0	0	0	0	0	0	0	0	0	0	0	0	0	0	0	0	0	0	0	0	0	0	0	0	0	0	0	0	0	0	0	0	0	0	0	0	0	0	0	0	0	0	0	0	0	0	0	0	0	0	0	0	0	0	0	0	0	0	0	0	0	0	0	0	0	0	0	0	0	0	0	0	0	0	0	0	0	0	0	0	0	0	0	0	0	0	0	0	0	0	0	0	0	0	0	0	0	0	0	0	0	0	0	0	0	0	0	0	0	0	0	0	0	0	0	0	0	0	0	0	0	0	0	0	0	0	0	0	0	0	0	0	0	0	0	0
BX005399.2	0	0	0	0	0	0	0	0	0	0	0	0	0	0	0	0	0	0	0	0	0	0	0	0	0	0	0	0	0	0	0	0	0	0	0	0	0	0	0	0	0	0	0	0	0	0	0	0	0	0	0	0	0	0	0	0	0	0	0	0	0	0	0	0	0	0	0	0	0	0	0	0	0	0	0	0	0	0	0	0	0	0	0	0	0	0	0	0	0	0	0	0	0	0	0	0	0	0	0	0	0	0	0	0	0	0	0	0	0	0	0	0	0	0	0	0	0	0	0	0	0	0	0	0	0	0.0323312792193936	0	0	0	0	0	0	0	0	0	0	0	0	0	0	0	0	0	0	0	0	0	0	0	0	0	0	0	0	0	0	0	0	0	0	0	0	0	0	0	0	0	0	0	0
zgc:77614	0	0	0	0	0	0	0	0	0	0	0	0	0	0	0	0	0	0	0	0	0	0	0	0	0	0	0	0	0	0	0	0	0	0	0	0	0	0	0	0	0	0	0	0	0	0	0	0	0	0	0	0	0	0	0	0	0	0	0	0	0	0	0	0	0	0	0	0	0	0	0	0	0	0	0	0	0	0	0	0	0	0	0	0	0	0	0	0	0	0	0	0	0	0	0	0	0	0	0	0	0	0	0	0	0	0	0	0	0	0	0	0	0	0	0	0	0	0	0	0	0	0	0	0	0	0	0	0	0	0	0	0	0	0	0	0	0	0	0	0	0	0	0	0	0	0	0	0	0	0	0	0	0	0	0	0	0	0	0	0	0	0	0	0	0	0	0	0	0	0
BX005399.6	0	0	0	0	0	0	0	0	0	0	0	0	0	0	0	0	0	0	0	0	0	0	0	0	0	0	0	0	0	0	0	0	0	0	0	0	0	0	0	0	0	0	0	0	0	0	0	0	0	0	0	0	0	0	0	0	0	0	0	0	0	0	0	0	0	0	0	0	0	0	0	0	0	0	0	0	0	0	0	0	0	0	0	0	0	0	0	0	0	0	0	0	0	0	0	0	0.0013857248172229	0.00311527256142694	0	0	0	0	0	0	0	0	0	0	0	0	0	0.0998123527767796	0	0	0	0	0	0	0	0	0	0	0	0	0	0	0	0	0	0	0	0	0	0	0	0	0	0	0	0	0.0299501629288863	0	0	0	0	0	0	0	0	0	0	0	0	0	0	0	0	0	0	0	0	0	0	0	0	0	0	0	0	0
BX247865.3	0	0	0	0	0	0	0	0	0	0	0	0	0	0	0	0	0	0	0	0	0	0	0	0	0	0	0	0	0	0	0	0	0	0	0	0	0	0	0	0	0	0	0	0	0	0	0	0	0	0	0	0	0	0	0	0	0	0	0	0	0	0	0	0	0	0	0	0	0	0	0	0	0	0	0	0	0	0	0	0	0	0	0	0	0	0	0	0	0	0	0	0	0	0	0	0	0	0	0	0	0	0	0	0	0	0	0	0	0	0	0	0	0	0	0	0	0	0	0	0	0	0	0	0	0	0	0	0	0	0	0	0	0	0	0	0	0	0	0	0	0	0	0	0	0	0	0	0	0	0	0	0	0	0	0	0	0	0	0	0	0	0	0	0	0	0	0	0	0	0
BX005399.8	0	0	0	0	0	0	0	0	0	0	0	0	0	0	0	0	0	0	0	0	0	0	0	0	0	0	0	0	0	0	0	0	0	0	0	0	0	0	0	0	0	0	0	0	0	0	0	0	0	0	0	0	0	0	0	0	0	0	0	0	0	0	0	0	0	0	0	0	0	0	0	0	0	0	0	0	0	0	0	0	0	0	0	0	0	0	0	0	0	0	0	0	0	0	0	0	0	0	0	0	0	0	0	0	0	0	0	0	0	0	0	0	0	0	0	0	0	0	0	0	0	0	0	0	0	0	0	0	0	0	0	0	0	0	0	0	0	0	0	0	0	0	0	0	0	0	0	0	0	0	0	0	0	0	0	0	0	0	0	0	0	0	0	0	0	0	0	0	0	0
BX247865.2	0	0	0	0	0	0	0	0	0	0	0	0	0	0	0	0	0	0	0	0	0	0	0	0	0	0	0	0	0	0	0	0	0	0	0	0	0	0	0	0	0	0	0	0	0	0	0	0	0	0	0	0	0	0	0	0	0	0	0	0	0	0	0	0	0	0	0	0	0	0	0	0	0	0	0	0	0	0	0	0	0	0	0	0	0	0	0	0	0	0	0	0	0	0	0	0	0	0	0	0	0	0	0	0	0	0	0	0	0	0	0	0	0	0	0	0	0	0	0	0	0	0	0	0	0	0	0	0	0	0	0	0	0	0	0	0	0	0	0	0	0	0	0	0	0	0	0	0	0	0	0	0	0	0	0	0	0	0	0	0	0	0	0	0	0	0	0	0	0	0
BX005399.1	0	0	0	0	0	0	0	0	0	0	0	0	0	0	0	0	0	0	0	0	0	0	0	0	0	0	0	0	0	0	0	0	0	0	0	0	0	0	0	0	0	0	0	0	0	0	0	0	0	0	0	0	0	0	0	0	0	0	0	0	0	0	0	0	0	0	0	0	0	0	0	0	0	0	0	0	0	0	0	0	0	0	0	0	0	0	0	0	0	0	0	0	0	0	0	0	0	0	0	0	0	0	0	0	0	0	0	0	0	0	0	0	0	0	0	0	0	0	0	0	0	0	0	0	0	0	0	0	0	0	0	0	0	0	0	0	0	0	0	0	0	0	0	0	0	0	0	0	0	0	0	0	0	0	0	0	0	0	0	0	0	0	0	0	0	0	0	0	0	0
BX005399.7	0	0	0	0	0	0	0	0	0	0	0	0	0	0	0	0	0	0	0	0	0	0	0	0	0	0	0	0	0	0	0	0	0	0	0	0	0	0	0	0	0	0	0	0	0	0	0	0	0	0	0	0	0	0	0	0	0	0	0	0	0	0	0	0	0	0	0	0	0	0	0	0	0	0	0	0	0	0	0	0	0	0	0	0	0	0	0	0	0	0	0	0	0	0	0	0	0	0	0	0	0	0	0	0	0	0	0	0	0	0	0	0	0	0	0	0	0	0	0	0	0	0	0	0	0	0	0	0	0	0	0	0	0	0	0	0	0	0	0	0	0	0	0	0	0	0	0	0	0	0	0	0	0	0	0	0	0	0	0	0	0	0	0	0	0	0	0	0	0	0
BX247865.5	0	0	0	0	0	0	0	0	0	0	0	0	0	0	0	0	0	0	0	0	0	0	0.017947779141809	0	0	0	0	0	0	0	0	0	0	0	0	0	0.0130026973157972	0.00117885145210332	0.0248166382904535	0.0061276036502897	0.00353557781241073	0	0	0	0	0	0.00972512895520995	0	0	0	0	0	0	0	0.00184089647240054	0.00414651460568305	0.00978214884013118	0	0	0.0662058737851222	0	0	0	0	0	0	0	0	0	0	0	0	0	0	0	0	0.0204262550912441	0	0	0.0173570606818987	0	0	0	0	0	0	0	0.101300566191006	0.00774972720960222	0	0	0.0028807252974925	0	0.00537945896629392	0.0159994783766998	0	0	0	0.0128747574895948	0.0166817268784466	0.010335101318595	0	0	0	0	0	0	0	0	0	0	0	0.00664886543760173	0.0155823179645219	0	0	0	0	0	0	0	0	0	0	0	0.0352664994129382	0.00596608163270176	0	0	0	0	0	0	0	0	0.00209945892744522	0.0075492438497235	0.00685607722685388	0	0.0160368205399597	0	0	0	0	0	0.0186270093518904	0.00722902714644274	0.0186479792731628	0	0	0.0218969790927644	0	0	0	0	0	0	0	0	0	0	0	0	0	0	0	0.0301843053685806	0	0	0
BX247865.1	0	0	0	0	0	0	0	0	0	0	0	0	0	0	0	0	0	0	0	0	0	0	0	0	0	0	0	0	0	0	0	0	0	0	0	0	0	0	0	0	0	0	0	0	0	0	0	0	0	0	0	0	0	0	0	0	0	0	0	0	0	0	0	0	0	0	0	0	0	0	0	0	0	0	0	0	0	0	0	0	0	0	0	0	0	0	0	0	0	0	0	0	0	0	0	0	0	0	0	0	0	0	0	0	0	0	0	0	0	0	0	0	0	0	0	0	0	0	0	0	0	0	0	0	0	0	0	0	0	0	0	0	0	0	0	0	0	0	0	0	0	0	0	0	0	0	0	0	0	0	0	0	0	0	0	0	0	0	0	0	0	0	0	0	0	0	0	0	0	0
BX247865.4	0	0	0	0	0	0	0	0	0	0	0	0	0	0	0	0	0	0	0	0	0	0	0	0	0	0	0	0	0	0	0	0	0	0	0	0	0	0	0.0171580100539213	0	0	0	0	0	0	0	0	0	0	0	0	0	0	0	0	0.00367547604765769	0.00419584351349866	0	0	0.046386922598781	0	0	0	0	0	0	0	0	0	0	0	0	0	0	0	0.0117046678215272	0	0	0	0	0	0	0	0	0	0	0	0	0	0	0	0	0	0.00265858032873877	0	0	0	0	0	0	0.00465723452482469	0	0	0	0	0	0	0	0	0	0	0	0.00776715920812258	0	0	0	0	0	0	0	0	0	0	0	0.00817417532788661	0	0	0	0	0	0	0	0	0	0	0	0.00529544337688306	0	0	0	0	0	0	0	0	0.00842406046453639	0	0	0	0	0	0	0	0	0	0	0	0	0	0	0	0	0	0	0	0	0	0	0	0
CABZ01052747.1	0	0	0	0	0	0	0	0	0	0	0	0	0	0	0	0	0	0	0	0	0	0	0	0	0	0	0	0	0	0	0	0	0	0	0	0	0	0	0	0	0	0	0	0	0	0	0	0	0	0	0	0	0	0	0	0	0	0	0	0	0	0	0	0	0	0	0	0	0	0	0	0	0	0	0	0	0	0	0	0	0	0	0	0	0	0	0	0	0	0	0	0	0	0	0	0	0	0	0	0	0	0	0	0	0	0	0	0	0	0	0	0	0	0	0	0	0	0	0	0	0	0	0	0	0	0	0	0	0	0	0	0	0	0	0	0	0	0	0	0	0	0	0	0	0	0	0	0	0	0	0	0	0	0	0	0	0	0	0	0	0	0	0	0	0	0	0	0	0	0
hpdb	0	0	0	0	0	0	0	0	0	0.0233204065742683	0.0373145467028867	0	0	0	0	0.0600299549475188	0.0826709705448547	0	0.371777251835378	0.0171842170985251	0	0	0.0449221749093103	0	0	0	0	0	0	0	0	0	0	0	0	0	0.00752040662337252	0.00906884796063971	0	0.017762068215223	0.00834992184473154	0	0	0	0	0	0	0	0	0	0	0	0	0	0.00395988791933233	0	0	0	0	0	0	0	0	0	0	0	0	0	0	0	0	0	0	0	0	0	0	0	0	0	0	0	0	0	0	0	0	0	0	0	0	0	0	0	0	0	0	0.00436405277361738	0.0161322847348256	0	0	0	0.044996400287977	0	0	0	0	0	0.117536829177686	0	0	0	0	0.00581692959188422	0	0	0	0	0	0	0	0	0	0	0	0	0	0	0	0	0	0	0	0.047020196329053	0	0.00712181725986656	0	0	0	0	0	0	0	0	0	0	0	0	0.0549887639625637	0	0	0	0	0	0	0	0	0.208377072358984	0.218532948862801	0.0410643889618922	0.0569761611741647	0	0	0	0	0	0	0	0	0
setd1bb	0	0	0	0	0	0	0	0	0	0	0	0	0	0	0	0	0	0	0	0	0	0	0	0	0	0	0	0	0	0	0	0	0	0	0	0	0	0	0	0	0	0	0	0	0	0	0	0	0	0	0	0	0	0	0	0	0	0	0	0	0	0	0	0	0	0	0	0	0	0	0	0	0	0	0	0	0	0	0	0	0	0	0	0	0	0	0	0	0	0	0	0	0	0	0	0	0	0	0	0	0	0	0	0	0	0	0	0	0	0	0	0	0	0	0	0	0	0	0	0	0	0	0	0	0	0	0	0	0	0	0	0	0	0.00972142290522779	0	0	0.00256032116668715	0	0	0	0	0	0	0	0	0	0	0	0	0	0	0	0	0	0	0	0	0	0	0	0	0	0	0	0	0	0	0	0	0
CABZ01049825.1	0	0	0	0	0	0	0	0	0	0	0	0	0	0	0	0	0	0	0	0	0	0	0	0	0	0	0.0118072676093589	0.0170394907237013	0	0	0	0	0	0	0	0	0.0144569254224742	0	0.016664564455194	0.00264515975442337	0	0.00627938753365752	0	0	0	0	0	0.00366386259049741	0	0.0523371700103887	0	0.0550121576868488	0	0	0	0.00975927484248565	0.028568049931635	0	0	0.0218120585784645	0	0.00334009702981872	0	0.0172017226353087	0	0	0	0.00716451444652693	0	0	0	0	0	0	0	0	0	0.0249366608813613	0.0369713102632357	0	0	0.019778136265677	0	0.0218758545255674	0.0274169403791215	0	0.0125388076095516	0.0383340041784065	0.0109787802136031	0	0	0	0	0	0.0156991786189747	0	0.0147009546696842	0.00513936413731147	0	0	0.0093800734769765	0	0	0	0	0	0	0	0.016420587286729	0	0	0.0409053164639808	0	0.00591578758063218	0.0274142159755088	0	0	0	0	0	0	0	0	0.00859421798202605	0.00668646305495136	0	0	0	0	0	0.00478241448803775	0	0	0.0327138422080535	0.0418865711652844	0.00184967882176939	0.00878311674167448	0.00400520356046576	0	0	0	0.0241219606329603	0	0	0	0.00812087104462825	0.00733438948541923	0.0207111422763856	0.0530788379980785	0	0.0225847832764197	0	0	0	0	0	0	0	0	0	0	0	0	0	0	0	0	0	0	0
zgc:174461	0	0	0	0	0	0	0	0	0	0	0	0	0	0	0	0	0	0	0	0	0	0	0	0	0	0	0	0	0	0	0	0	0	0	0	0	0	0	0	0	0	0	0	0	0	0	0	0	0	0	0	0	0	0	0	0	0	0	0	0	0	0	0	0	0	0	0	0	0.00945067033604694	0	0	0	0	0	0	0	0	0	0	0	0	0	0	0	0	0	0	0	0	0	0	0	0	0	0	0	0	0	0	0	0	0	0	0	0	0	0	0	0	0	0	0	0	0	0	0	0	0	0	0	0	0	0	0	0	0	0	0	0	0	0	0	0	0	0.028812631457631	0.00154938085966158	0	0	0	0	0	0	0	0	0	0.00789778996143509	0	0	0	0	0	0	0	0	0	0	0	0	0	0	0	0	0	0	0	0	0	0	0	0
CT583723.1	0	0	0	0	0	0	0	0	0	0	0	0	0	0	0	0	0	0	0	0.00257942035265835	0	0	0	0	0	0	0	0	0	0	0	0	0	0	0	0	0.00430723322289587	0.00335125584961709	0	0	0.00550654241170645	0	0.0178683105512374	0	0	0.00557135033375174	0	0	0	0	0	0	0	0	0.005934520870523	0	0.00579232320236698	0	0	0	0	0	0	0	0	0	0	0	0	0	0	0	0	0	0	0	0.0233160017720161	0	0	0.00243189182945143	0	0	0	0	0	0	0	0	0	0	0	0	0	0	0	0	0	0	0	0	0	0	0	0	0	0	0	0	0	0	0	0	0	0.00528684295115803	0	0	0	0	0	0	0	0	0	0	0	0	0	0	0	0	0	0	0	0	0	0	0	0	0	0	0	0	0	0	0	0	0.00946496448745325	0	0	0	0	0	0	0	0	0	0	0.0250797536165005	0	0	0	0	0	0	0	0	0	0	0	0
si:busm1-160c18.1	0	0	0	0	0	0	0	0	0	0	0	0	0	0	0	0	0	0	0	0	0	0	0	0	0	0	0	0	0	0	0	0	0	0	0	0	0	0	0	0	0	0	0	0	0	0	0	0	0	0	0	0	0	0	0	0	0	0	0	0	0	0	0	0	0	0	0	0	0	0	0	0	0	0	0	0	0	0	0	0	0	0	0	0	0	0	0	0	0	0	0	0	0	0	0	0	0	0	0	0	0	0	0	0	0	0	0	0	0	0	0	0	0	0	0	0	0	0	0	0	0	0	0	0	0	0	0	0	0	0	0	0	0	0	0	0	0	0	0	0	0	0	0	0	0	0	0	0	0	0	0	0	0	0	0	0	0	0	0	0	0	0	0	0	0.0253768461655586	0	0	0.0255171387978478	0	0
si:dkey-33b17.3	0	0	0	0	0	0	0	0	0	0	0	0	0	0	0	0	0	0	0	0	0	0	0	0	0	0	0	0	0	0	0	0	0	0	0	0	0	0	0	0	0	0	0	0	0	0	0	0	0	0	0	0	0	0	0	0	0	0	0	0	0	0	0	0	0	0	0	0	0	0	0	0	0	0	0	0	0	0	0	0	0	0	0	0	0	0	0	0	0	0	0	0	0	0	0	0	0	0	0	0	0	0	0	0	0	0	0	0	0	0	0	0	0	0	0	0	0	0	0	0	0	0	0	0	0	0	0	0	0	0	0	0	0	0	0	0	0	0	0	0	0	0	0	0	0	0	0	0	0	0	0	0	0	0	0	0	0	0	0	0	0	0	0.564922937865123	0	0.0466857121042451	0.042393089926342	0	0.0176877776364298	0.016788692479841	0
si:busm1-48c11.3	0	0	0	0	0	0	0	0	0.0236518448438978	0	0.00991215845180015	0	0	0	0	0.0106018006098156	0	0	0	0.00960537286136373	0	0	0	0	0	0	0.00863817451185676	0.0131645462970764	0	0	0	0	0	0	0	0	0.00201353579301496	0.00571567380649586	0.00553917201964241	0.0123310883432471	0	0	0.0134339987640721	0	0.0383841795765457	0	0	0.00961736357288904	0	0.0210851248661095	0	0	0	0	0.00583128460867415	0	0.00640980854542856	0	0	0	0	0	0	0	0	0	0	0	0	0	0	0	0	0	0	0	0.0214874470334431	0	0	0	0	0.0089032924375434	0.0315746266300401	0	0	0.0214815387655849	0	0	0	0	0.0540286459881029	0.00288942182669248	0.00886363737086788	0	0	0	0.0114325158951621	0.00747337788838257	0	0	0.0237566345679081	0.0154930908561327	0	0	0.0262267565370191	0	0	0	0	0	0	0.076681236101526	0	0.0324835927196959	0	0.0245006762186636	0	0	0	0	0	0	0	0	0	0	0	0	0	0	0	0	0	0.0285994560383462	0	0.00956786228153608	0.013575711480262	0	0	0	0	0	0	0	0	0	0	0.0135808672741841	0	0.00530357673214816	0.0246541029358106	0.0347164361495306	0	0.0653765690376569	0	0.00886479241315606	0	0.213533269371171	0.748052811547058	0.148244556047254	0.276660049487661	1.3467541693001	3.4032527123446	0.210733194561167	3.68186282292376	7.29785847674239	2.157977671088	2.04471905708767	2.03176601923843	1.32375305686782
si:busm1-194e12.12	0	0.0202927019326769	0	0	0.0231554378230184	0	0	0.00310053003560959	0	0	0.0198243169036003	0	0.269373817290685	0	0	0	0	0	0	0	0	0	0	0	0	0	0	0	0	0	0	0	0	0	0	0	0.00292119890677052	0	0	0	0.00820000131200021	0	0	0	0	0	0	0	0.0166168714419124	0	0	0	0.0543667362560891	0	0	0	0	0	0	0	0	0	0	0	0	0	0	0	0	0	0	0	0	0	0	0	0	0	0	0	0.00870219774003925	0	0	0	0	0	0	0	0	0	0	0	0	0	0	0	0.0013273996797781	0	0	0	0	0	0	0	0	0	0	0.00501625769117711	0	0.0161347574945949	0	0	0	0.0106455459035939	0.0317585335179563	0	0	0.0129922098709614	0	0	0	0	0	0	0	0.00769659410317746	0	0	0	0	0	0	0	0	0	0	0	0	0	0	0	0	0	0	0	0.00526130812956287	0	0	0	0.00530357673214816	0	0	0	0	0	0	0	0.139868538079171	0.52080741483516	0.23084003720288	0.434796138533875	0.573307021206515	2.27422934362691	0.262589123665469	6.62352394591906	11.8492923298126	2.51375432829576	3.93944893970955	4.18442853827284	3.36660328742928
zgc:103700	0	0.0207234339486367	0.0031632095949004	0	0.0597150398299316	0.298900873312215	0	0.0680771280788396	0	0.0180299131364965	0.140975969417944	0	0.327998024398284	0	0.00949040330417881	0.0229018243240372	0	0	0	0	0	0.011383402089082	0	0	0	0	0	0.0131645462970764	0	0	0	0.19150484507258	0	0	0	0.0232379261545183	0.0227584530036444	0.00773125533806088	0.0182015026974823	0	0.00823885603363169	0.0308568615602525	0	0	0	0	0	0	0.0126393488207488	0	0	0	0	0	0.0250499366653327	0.0122140898268604	0.017664606157734	0	0	0	0	0	0	0	0	0	0	0.00328073225944031	0	0	0	0	0.00849747624955388	0.0138694716286088	0	0.0217665752470506	0	0	0	0.00602994106938593	0.0108668366964382	0	0	0	0	0	0	0	0	0	0	0	0	0	0	0	0.0117724564620835	0.00864471600378984	0	0	0.0111452466745465	0	0	0	0	0.00232459965744699	0.00531892825723188	0	0	0	0.026089565478287	0	0	0.00567542043514584	0.00652282106792931	0	0	0	0	0	0	0	0	0.0152469820504904	0	0	0	0	0	0.00535657659047472	0	0	0	0.017957512525365	0	0.00722978026823377	0.0183610135265888	0	0.0237589511848589	0	0	0	0	0	0.0105365639843384	0.00444743311950075	0.00408200586502603	0	0	0.0345058675680218	0	0	0	0	0.0192237082148672	0	0.128658732711483	0.211014131047283	0.603201383839212	0.68454750004435	0.735234480477509	2.25687268739887	4.07567358001357	0.136914605484942	15.1690200858867	20.5818861307661	6.81138833029572	13.679883413787	12.3791886158161	9.23075855870203
si:dkeyp-14d3.1	0.0148369053182887	0	0	0.154257548322806	0	0.0789546405589989	0	0	0.0506677461045275	0.00684350277846213	0	0.0326903148404222	0	0	0.0330920032979897	0	0.00142147421090413	0.02928548607408	0.00252094400277506	0.0463487183037501	0.00796019057962859	0	0.0478175178809498	0	0.132701610619956	0.00913096080535074	0	0.355073376935759	0.28987550225137	0.0873609852767649	0	0	0	0	0	0	0.147530474635071	0.133728111120122	0.090206210707343	0.12651658800161	0.0705648965603391	0.0744109409492173	0.221631804276073	0.11586999829283	0.267362582588709	0.0166739461428635	0.0202884690558732	0.066321516230399	0.0127489552231195	0.200265991542915	0.0363031267707617	0.155478398989713	0	0	0.20927279066481	0.0376026016586901	0.0349634611780021	0	0.0371021719611466	0.0586141909716357	0.271503040834057	0.191863337829767	0.0648002204538211	0.0927515258445798	0.141170165588238	0	0.296871161856522	0.174546405015379	0.294681331083205	0.0890702057887584	0.0407716465181681	0.0694202830963887	0.0131120994121496	0.0108727797783693	0.0639541576597895	0.0489726675906253	0.130068061489205	0.0654127113521892	0.117154718437778	0.295529024118569	0.220567630810103	0.0664160030030509	0.237424986773008	0.222712175693993	0.54383980318824	0.312125529972601	0.174274772341098	0.199946718352388	0.264824528500718	0.195883356936887	0	0.00314583723941457	0.00768884771083781	0	0.0716248350854851	0	0.0816289014263235	0.0383339179366011	0.0783757375484259	0.0889315279261434	0.0995801965360543	0.0362583733171196	0.176322056408718	0.100266036988771	0.0468757324333193	0.14266056025167	0.0275449226538166	0.0147243786312218	0.0284089362115136	0.0227999920944949	0.0282381632616019	0	0.097833954245323	0.0753689207898444	0.0297685528841161	0.00905396889780604	0.108784023621755	0.232897745423961	0	0.0623476379597359	0.171518012791682	0.0208811860513677	0	0.0520073334263772	0.0188993937532512	0	0.0466945413022247	0	0	0.0224352874364726	0	0.0298926852599169	0	0	0.177000463210903	0.0995013913455617	0.0732160038043724	0.272716356564882	0.0386812224027035	0.160597169804947	0.0354545809091264	0.0225754018421528	0.406971137456093	0.101829731437059	0.128468577085093	0.140248339624683	0.106363064298556	0.0377741513437021	0	0.168759815127927	0.0617911548515943	0.0541655832225842	0.063797970324034	0	0	0	0	0	0	0	0	0	0	0	0	0	0	0	0.0141215092804682	0.136959677992886
slc15a4	0.178067280890124	0.131642657431737	0.118972095276999	0.106559545262897	0.0145808302908001	0.0679007697915142	0	0.0764210065075779	0.16419211839778	0.0558153979001747	0.18853044181267	0.0116210424539923	0.0472857953470777	0	0.185584781279294	0.287228569536164	0.18400930856751	0.158658668353201	0.368059418226693	0.0747930495153834	0.45352025583384	0.492037455147527	0.148897341768443	0.318866248387068	0.264423805933492	0.166087018025827	0.274694857284134	0.522879200989574	0.24258203538163	0.312175958679814	0.15172432384203	0.945222145699316	0.946278537199878	1.31891160617131	2.02577539568612	0.589820190598942	0.135285961254714	0.110189895149614	0.106550072761111	0.0862479118427388	0.126119120204163	0.112727785173432	0.128244433308763	0.103684262183	0.139072967379757	0.133747935083037	0.127615709544184	0.0580462175183928	0.190691075008491	0.271963239694776	0.0646032488879056	0.160236445497271	0.198562658436259	0.133626385787945	0.127171140309449	0.0989803135882525	0.113090246341299	0.0448818608137077	0.110841422658824	0.0227436067721364	0	0.117591222315796	0.0738131338646186	0.110699001421639	0.0538755364440443	0.140542994758634	0	0.0754774427869855	0.0517375548611554	0.0422971944529445	0	0.17127885381669	0.119224568150215	0.0641960760489974	0.142922380379573	0.0287220302971985	0.0288088131921317	0.0441060879455253	0.367770841538724	0.103497066202403	0.0659371217543547	0.137353585479136	0.0947626295037552	0.193034060051501	0.141981552547981	0.12936038865641	0.250710231068872	0.2300565143006	0.142667706896644	0.118995783133244	0	0.152982895924094	0.0727936406914491	0.105753863775289	0.0855207724525248	0.123031496062992	0.0918834176687794	0.121973782195403	0.0997256430186729	0.0822279984215387	0.0834573471480448	0.0661883399475574	0.0392879136733547	0	0.177274814222797	0.142324279421599	0.139816212905666	0.0486382323696634	0.14075223680861	0.190130222276857	0.112136112690215	0.138631992541564	0.0897514003871885	0.0380464523204567	0.0443365731548087	0.111502262185066	0.0853642984698095	0.124138656834922	0.309442231212592	0.22889361382737	0.200269796198704	0.0374242385555461	0	0.0831744363021225	0.123096032526039	0.147695481246537	0.0933352210870626	0.210867191593279	0.182854472778624	0.0798860109649496	0.102094716929229	0.240864497925768	0.252735749810657	0.107612739121399	0.39128047765059	0.107363278530972	0.119844471043905	0.111245525473709	0.0632195898307286	0.22971895387437	0.0449103141027368	0.081327260897853	0.282857103307061	0.161802363508079	0.127673949872564	0.0516220892238285	0.147508743219565	0.0891410176836964	0.102135985115055	0.100354179734009	0.0895762447354376	0.0906982312315314	0.0626021040989849	0	0.313062803277859	0.31472054111499	0.129575639779721	0.0198349730244367	0	0.0557040998217469	0.0600106819013784	0.0898343454669589	3.76205504310007	0	2.69734640877728	1.83305621403798	0.755727271750138	1.14925600345643	1.17382541925414	0.705721567373652
glt1d1	0.00598009227282377	0.00340897856775174	0	0	0	0	0	0	0	0	0	0	0	0	0	0	0	0	0	0	0	0	0	0	0	0	0	0	0	0	0	0	0	0	0	0	0.00427048882817141	0	0	0	0	0	0.0119640838203712	0	0	0	0	0	0	0	0	0	0	0	0	0	0	0	0	0	0	0	0	0	0	0	0	0	0	0	0	0	0	0.0487842953596378	0	0	0	0	0	0	0	0	0	0	0	0	0	0	0	0	0	0.00239280245022971	0.00394841786895991	0	0	0	0	0	0	0	0	0	0	0	0	0	0	0	0.00671615126921827	0	0.0107438504885766	0	0	0	0	0	0.00803367717471641	0	0	0	0	0	0	0	0	0	0.0057492807649763	0	0	0	0	0	0	0	0	0	0	0	0	0	0	0	0	0	0	0	0	0	0	0	0	0	0	0	0	0	0	0	0	0	0	0	0	0	0	0	0	0	0	0
si:zfos-367g9.1	0	0	0	0	0	0	0	0	0	0	0	0	0	0	0	0	0	0	0	0	0	0	0	0	0	0	0	0	0	0	0	0	0	0	0	0	0	0	0	0	0	0	0	0	0	0	0	0	0	0	0	0	0	0	0	0	0	0	0	0	0	0	0	0	0	0	0	0	0	0	0	0	0	0	0	0	0	0	0	0	0	0	0	0	0	0	0	0	0	0	0	0	0	0	0	0	0	0	0	0	0	0	0	0	0	0	0	0	0	0	0	0	0	0	0	0	0	0	0	0	0	0	0	0	0	0	0	0	0	0	0	0	0	0	0	0	0.00308526563520066	0	0	0	0	0	0	0	0	0	0	0	0	0	0	0	0	0	0	0	0	0	0	0	0	0	0.222736992159658	0	0	0	0	0.0144337634594844	0.0136533682859561	0
si:busm1-104n07.3	0	0	0	0.0325775345321866	0	0	0	0	0	0	0	0	0	0	0	0	0	0	0	0	0	0	0	0	0	0	0	0	0	0	0	0	0	0	0	0	0	0	0	0	0	0	0	0	0	0	0	0	0	0	0	0	0	0	0	0	0	0	0	0	0	0	0	0	0	0	0	0	0	0	0	0	0	0	0	0	0	0	0	0	0	0	0	0	0	0	0	0	0	0	0	0	0	0	0	0	0	0.00525884564131097	0	0	0	0	0	0	0	0	0	0	0	0	0	0	0	0	0	0	0	0	0	0	0	0.117785630153121	0	0	0	0	0	0	0	0	0	0	0	0	0	0	0	0	0	0	0	0	0	0	0	0	0	0	0	0	0	0	0	0	0	0	0	0	0.0440707246989969	0.0407830342577488	0	0	0.802851939447915	0	0.126008299954267	0.577342392337262	0.0524796641301496	0.354495576392206	0.347455701305047	0.102970723306544
si:zfos-2070c2.1	0	0	0	0	0	0	0	0	0.00752045940982443	0	0	0	0	0	0	0	0	0	0	0	0	0	0	0	0	0	0	0	0	0	0	0	0	0	0	0	0.0101570608052436	0.00529229056157024	0	0	0	0	0	0	0	0.00328276561184842	0	0	0	0	0	0	0	0	0.00548163870300043	0.0125391917507645	0	0	0	0	0	0	0	0	0	0	0	0	0	0	0	0	0	0	0	0	0.0352716267979712	0	0	0	0	0	0	0	0	0	0	0	0	0	0	0	0	0	0	0	0.00195303497729402	0	0	0.00832410051850822	0	0	0	0	0.0380148638117504	0	0	0.0064847562834046	0	0	0.0204681055744886	0	0	0	0	0	0	0	0	0	0	0	0	0	0	0	0	0	0	0	0.00399188210854407	0	0	0	0	0.00387882097806022	0	0	0	0	0	0	0	0	0	0	0	0	0	0	0	0	0	0	0	0	0	0	0.0406175492183153	0.0911078717201166	0	0	0	0	0.0284214947269883	0.238902382987375	0	0.0367145092591134	0.112727589745886	0.01943407960199
si:zfos-2070c2.3	0	0	0	0	0	0	0	0	0	0	0	0	0	0	0	0	0	0	0	0	0	0	0	0	0	0	0	0	0	0	0	0	0	0	0	0	0	0	0	0	0.00334848635023024	0.0156516077331464	0	0	0	0	0	0	0	0	0	0	0	0	0	0	0	0	0	0	0	0	0	0	0	0	0	0	0	0	0	0	0	0	0	0	0	0	0	0	0	0	0	0	0	0	0	0	0	0	0	0	0	0	0	0	0	0	0	0	0	0	0	0	0	0	0	0	0	0	0.0105640684340353	0	0	0	0	0	0	0	0	0	0	0	0	0	0	0	0	0	0	0.00455560941298239	0.00380746125337056	0	0	0	0	0.0113270807847402	0	0	0	0	0	0	0	0	0	0	0	0	0	0	0	0	0	0	0	0	0	0	0	0	0	0	0	0	0	0	0	0	0	0
si:busm1-194e12.8	0	0	0	0	0	0	0	0	0	0	0	0	0	0	0	0	0	0	0	0	0	0	0	0	0	0	0	0	0	0	0	0	0	0	0	0	0	0	0	0	0	0	0	0	0	0	0	0	0	0	0	0	0	0	0	0	0	0	0	0	0	0	0	0	0	0	0	0	0	0	0	0	0	0	0	0	0	0	0	0	0	0	0	0	0	0	0	0	0	0	0	0	0	0	0	0	0	0	0	0	0	0	0	0	0	0	0	0	0	0	0	0	0	0	0	0	0	0	0	0	0	0	0	0	0	0	0	0	0	0	0	0	0	0	0	0	0	0	0	0	0	0	0	0	0	0	0	0	0	0	0	0	0	0	0	0	0	0	0	0	0	0	0	0	0	0	0	0.00830426839395449	0	0
mhc2dab	0.0255821272550199	0.0441925710158986	0.0610075650355952	0.17354935495603	0.0597150398299316	0.43400884303373	0	0.0601211162493481	0	0.00917008787658997	0.108932735348457	0	0.31740106498111	0	0.0241615431238212	0.0613501845559326	0	0.0160760168149754	0.0350833473213029	0.0302336545521762	0.0208978554620725	0.011383402089082	0	0	0	0.0249204102005656	0	0.025122492591548	0	0	0.0642013353877761	0.19150484507258	0.0436498914984812	0	0	0.0232379261545183	0.00571391719584467	0	0	0	0	0	0	0.0190781440781441	0	0.00285853128662493	0.0074320266839486	0.0117979622559592	0	0	0.00784205474381576	0	0	0	0	0.0276662601712727	0.0088135726320548	0.00937053435472158	0	0.0452677132561971	0	0.0116623051324599	0.00628309226155508	0	0.0153310748997684	0	0	0.0036722933545445	0	0	0	0	0.0177620540627429	0	0	0.0222197157681029	0	0	0.0460235640648012	0	0	0	0	0.0297287253808993	0	0	0.0164555420620111	0	0.0131008095742235	0	0	0.00270182351472656	0.00636859518343146	0	0	0	0.00196021085596135	0.00380796000728082	0	0	0.0147384438446237	0	0.0539164941338854	0	0	0.0123064351580085	0.00531892825723188	0	0.0378556584853439	0.00934012048755429	0.0107859157512121	0	0	0.00892908166180925	0	0	0	0	0	0	0	0	0	0.00301736493520209	0	0	0.0352631690304744	0	0	0	0	0	0	0	0	0.00556843758113098	0.0206960938215109	0.0204232514517034	0	0	0	0	0	0.00452008045743214	0.0105365639843384	0	0.00761814214843798	0	0	0	0	0	0	0	0	0.0101491519368642	0	0.306044950441443	0.813418101300391	1.75465873590713	0.844415452634188	5.28953610345617	6.5891376666867	0.535289601519122	16.4182495644955	27.3449137902646	5.0597792028861	25.3640032709396	22.5691394777068	10.0654711079427
zgc:103599	0.0672939706711448	0.185049079618879	0.794047761996409	0.730163793926073	0.0453106968071182	6.62894854001111	0	0.204054619026299	0.524042184427142	0.0220658182925402	0.851416786664944	0	0.549877405194351	0	0.130216442010854	0.0932073199989068	0.0609914852646755	0.0260986830860028	0.150996389048072	0.0422124518330334	0.00431509329015939	0.0518753479975818	0.245111242143027	0.0581872555124135	0	0.113707635150001	0.0894645856241002	0.197364370592404	0.0494934091236992	0	0.268388718642094	0.912295197972142	0.0521658386788827	0.0617924761481042	0.0847457627118644	0.469661193586662	0.524404889542472	0.523849129777956	0.651821272204951	0.947242612571707	0.342772064408556	0.958891874851655	0.384437753031532	0.240817780198872	2.92613020798426	0.0679176284052003	0.141343315428384	0.259737640161208	0.0802902373593023	0.0266651023139976	0.0456380961751999	0.321593992936723	0.16166874030818	0.0546986106552894	0.80288631415374	0.8597919412757	0.304506389995468	0.325112106862533	0.427971122547485	1.03845851001705	0.869008505019925	0.848121455453415	1.05650837424281	0.256823282394835	0.388712209652654	0.106834926980418	0.569295644350813	0.139659067957866	0.615492354888522	0.437471098944985	0.867278198468105	0	0.105563792195767	0.0269634806617917	0.728641581272771	0.102551530798129	0.227556448485301	1.5819583923331	0.165117652349501	0.0552878345649282	0.123343321398335	0.0154462578351143	0.0279082689524962	0.145999544753429	0.0955548352420194	0.145147187642873	0.276215049760348	0.0909875117929877	0.0988151360974082	0.411549475005179	0.0685902356841991	0.0503800383349366	0.0783604167622187	0.084610335930028	0.399946530110338	0.0565713251267198	0.916246936942875	1.25276470688932	0.479097341163835	0.407055424016902	0.512709468040316	0.474459790017798	0.238484769436459	0.0687360809436089	1.42654748705514	0.0902549159363867	0.0454841966246077	0.0699277266546923	0.244109462871306	0.154205201905562	0.0289618494278156	0	0.857537921826171	0.877912426788888	0.469619507519379	0.368181013777705	0.317140872366442	0	0.246946844938848	0.557702092756535	0	0.800916473057049	0	0.318881193441812	0.393732670800035	0.11124163555172	0.038826109693299	0.0510590144457266	0.227209550136673	0.138630255611869	0.117235230835456	0.0837264051078063	0.0488744220599591	1.48618824314596	0.403926773603382	0.535384446542142	0.809654616428531	1.9317973151751	0.750791026095186	0.937767456611565	0.348918648262803	1.15446242018674	0.758532851086764	0.596195034842157	0.209606807847396	0.615027000308583	0.703459039560955	1.00708615932933	0.826295928971132	0.104436608558336	0.308887569454691	1.53966694969434	0.337787094603673	0.0766636001226618	0.198707259587027	0.0360318661139039	0.257317465422966	3.16044968775198	5.33714393044008	7.50773007284364	2.89304850500757	30.8171952691077	59.4369411188787	1.36409347971742	93.8549792442511	135.136870695583	36.1887816310656	109.812281060368	104.143800060812	49.6110843692344
slc7a4	0	0.00383233386066247	0	0.0244666275200626	0	0	0	0	0.0175943585448762	0	0	0	0	0	0	0.0187675006943975	0	0.00337113840309848	0	0	0.00550837327822022	0	0.0332878730982378	0	0.0247034352597072	0	0	0	0.00724091988646238	0	0	0	0	0	0	0.0282707889246357	0.030143344243454	0.0196979927938276	0.0302205047669619	0.0025130711111167	0	0.00631246180960605	0	0	0.0306169936561589	0.00803434038545766	0.00583436018072514	0.00551222943221832	0	0.0128193952322105	0	0	0.0623379214043487	0	0.065945947460249	0.0223966524607731	0.0088347863619649	0.0135666802333469	0	0	0	0.00905489530277306	0.0223901483347327	0.0339974096254533	0.0216690944069186	0	0	0.00925509446674922	0.0326411238991781	0.0136080341833819	0	0	0.0131899595057417	0	0.0285275776092749	0.00390155594050907	0	0.0277805558333611	0	0.0441862370641769	0.0186304294199224	0	0.0127498492330328	0.0193939393939394	0	0.0249254728362197	0	0	0.0220205457531269	0	0	0.00259910653113886	0.00337174879122806	0.00750836995540779	0	0.0451850780798149	0.0178604596118422	0.0536299242054238	0.0226400136179432	0.0201892031950796	0.014092882774081	0.0382195650830204	0.0283678286129267	0	0	0.0046423013930618	0	0.0204891411803801	0.0528299423186029	0.0737609075258763	0.0603045379164782	0	0.00824424057353533	0.0138761110033445	0.00903912313274314	0	0.00891623995028305	0.0214413290193379	0	0	0	0	0	0	0.00668646305495136	0.0395629178524218	0.0228638321611809	0	0	0.021540482801038	0.0324339018394793	0	0	0.0221850499385474	0	0.0300833980594802	0.00691082894333071	0.00720618925182461	0	0.0123084800504155	0	0	0	0.0196215924584784	0	0.0008980910894276	0.00916131382707324	0.00542346407497397	0.00909640000873254	0.0583797015790703	0	0	0	0	0	0	0	0	0	0	0	0	0	0	0	0	0	0	0	0.0304136253041363
si:dkey-200f17.3	0.0293611157297857	0.0323633142186776	0.0323887041772481	0.0437675070028011	0.172387752569355	0.162026862248331	0.176276683883023	0.00221300383181613	0.013733962165681	0.0165082952872711	0.0109953302832287	0	0.0260027979010542	0	0.0142021567115327	0.0451722399967122	0.0739155478167449	0.0426191798926341	0.0302525250369194	0.0378712872046853	0.0032284527414245	0.00652580490661704	0.0469310065738781	0	0.0498190572472667	0.0378553438401227	0.0172041234843167	0	0.0334448433553578	0	0	0.192100814507453	0.00942183831371706	0	0.0338511228473082	0	0.00182757975661506	0.0115769462883791	0.00551951584418961	0.00924327945797166	0.00615000098400016	0.00909802082694913	0	0	0.0156228518578695	0	0.00409810536392815	0.00302374425412998	0.0179257961667677	0	0.0258069844022586	0.0237267626018768	0	0	0.0063242721510877	0	0.0132124466974296	0	0	0	0.196540880503145	0	0.0241797296311577	0	0	0.0323989476821793	0	0	0	0	0	0.0244253926381867	0.00433963737990054	0.0118465445998711	0	0.0410561660561661	0	0	0.0215353869478327	0	0.0089539142035941	0.01358000046172	0.015424386572146	0.0293459565348843	0	0	0	0.0348956097833332	0.00858949503753464	0	0.0366172943481206	0.00550008554144648	0	0.022964263960284	0	0	0.0152136006357288	0.0173305285045829	0.00405450881652942	0.00553574374377921	0.0220413501133392	0.0176958119343487	0	0	0	0.0288923852643755	0.00735426061734605	0.0195802246029131	0	0	0.00922185949574872	0	0.00860549650272622	0.00427481960261277	0	0	0.00637716871565098	0	0	0	0	0	0	0.0175799605517633	0.0108310326414831	0	0	0	0	0.0112096643768418	0.00765571289302773	0	0	0	0	0.0153938151577303	0.0114564919156635	0.0186550358483309	0	0	0	0	0	0	0	0.0138348748382268	0.0244272185229071	0.0132853239880387	0	0	0.0109923932638614	0	0.0218433612564301	0	0.0326319873381321	0.0117163243547234	0.0991817505578974	0.0160366961162564	0.0901855054168867	0.0315576874526635	0	0	0	0.0684631394457224	0.0385264219078206	0.0251386395973795	0	0	0.0427577509238204	0
ccdc157	0	0	0	0	0	0.0324304690743047	0	0	0	0.0129838934801379	0	0	0	0	0.0343250136568205	0.0625160387845631	0.0414168536235499	0.0570291258533877	0.0357189369956407	0.0232268051337692	0.0603102220299956	0.0166544906807554	0.0299722240201376	0.0134976446610067	0	0.284611549972425	0.258736360397727	0	0.00741382173613912	0.0355897216883764	0	0	0	0	0	0	0.00389178762624196	0.0114481963120043	0.00204459925241273	0.00564466697072311	0.00417496092236577	0	0	0	0	0	0.00514394824776547	0.00475854658759866	0	0	0	0	0	0	0.00742911141884142	0.0193564371767475	0.00384717482716567	0.0349897416942428	0	0	0	0	0.00471437710585332	0	0	0	0	0	0	0	0	0	0	0	0	0.00837577057089252	0	0	0.052218405446248	0.0333200201908924	0.0582239836919113	0.0284737255671376	0.0157410162085244	0.0214190093708166	0	0	0.022235959103624	0	0.0178012095301509	0	0	0.00570572172267399	0	0	0	0	0.0174307881083858	0.0209102275435765	0.0192175132255393	0.00807792940051263	0.0167706866819378	0.0185130331753555	0.0259767248545303	0	0	0	0	0	0.00402557042332899	0	0	0	0.00610494647182934	0	0	0.0318865349540196	0	0	0	0	0	0	0	0	0	0.0158588184545899	0.00485969100140737	0	0	0.021394357516154	0	0	0	0.0386612290852607	0	0.00624250508396879	0.0103406491265812	0	0	0.0148661525951099	0	0	0	0	0.00517840109616394	0.00587324940459934	0.0126862339138554	0	0	0	0	0	0.0279880770791643	0	0	0	0.155642023346304	0	0	0	0	0	0	0	0	0	0	0	0	0
5S-rRNA.335	0.0154526068547764	0	0	0.0201971239295524	0	0	0	0	0	0	0	0.0775771116489791	0	0	0.520248500784296	0.737861110782135	0.151434203977899	0.0856011452086399	0.300323819897161	0.0606610448368943	0.172850318105667	0.0671971614479335	0.272424454901508	0.0619554872581794	0.712134521255873	1.37002484432213	1.19489748810099	0	0	0	0	0	0	0	0	0	0.023777681079025	0	0.00732430484307692	0	0	0	0	0	0	0	0	0	0	0	0.020047311655507	0	0	0	0	0	0	0	0	0	0	0	0	0	0	0	0	0	0	0	0	0	0	0.0110465989731082	0	0	0	0	0	0.00693190924189868	0	0.027065841190335	0	0	0	0	0.117097983585109	0	0.0146730466160245	0.020719376761147	0	0.0020955029668131	0.0246223351438687	0.0109263280110029	0.00950071825430002	0	0	0	0.0116129425799469	0	0	0	0	0	0	0.00553299936149187	0	0	0	0	0	0	0.00763055886213106	0	0	0.0366924002700561	0	0	0	0	0	0	0	0	0	0	0	0	0	0	0	0	0	0.0118798989733391	0.0233377675091601	0	0	0	0	0.0178408630695919	0.0952326533721883	0	0	0	0.00438889854446569	0	0	0	0	0	0	0	0	0.0653765690376569	0	0	0	0	0	0	0	0	0	0	0	0	0	0	0	0.0427935638479972
sf3a1	0.143184340898471	0.180160782752976	0.113563083445946	0.17801011980545	0.0832654924956499	0.223958666749226	0.504117709808858	0.0246253642081679	0.217644680358316	0.107806339935234	0.260950142161219	0.00762743343729525	0.133061143206115	0.279821993716565	0.31187821981496	0.297980980902593	0.505898787142961	0.358825424497037	0.274854284806945	0.451675655484347	0.274565472078706	0.345503226384554	0.301246971409942	0.36870036951595	0.346804896652704	0.336702770910345	0.230611835251046	0.288507747369326	0.2633571062961	0.307069293574206	0	0.162640837598611	0.227270189610727	0.173053555852062	0.419566654135457	0.192679789530419	0.237588269364851	0.293473527036763	0.157874097761982	0.197457671081031	0.207027177027019	0.155884063609386	0.273804543443269	0.184522401138048	0.127247401295486	0.232914584366802	0.256414201766536	0.34205852181338	0.210041780290772	0.190402625762288	0.28711042699029	0.35855208520374	0.322085133899635	0.188711833218184	0.26658124561661	0.232300886669268	0.263454369472872	0.237988207162356	0.296118527090931	0.180591263638478	1.21139497519393	0.215799646682224	0.227546286138422	0.338794374609188	0.17263452683875	0.248170865382233	0.127746550843127	0.259754448311725	0.114102275320667	0.278314727208041	0.0668407345837374	0.472882859140632	0.241494803327344	0.296825175800044	0	0.266330940741788	0.215673032287251	0.197665160402092	0.377275080961104	0.248515885423919	0.249254209018427	0.248554433741907	0.383549315261579	0.324117184885213	0.251262757051898	0.325808358711808	0.276848029259705	0.242357199296398	0.338563845845055	0.398566626202296	0.116121776236681	0.25820698391493	0.179899330336282	0.279738904138672	0.177070262997723	0.212136309979895	0.28822475484981	0.322563954254565	0.255979244096816	0.327073193276994	0.236580985822273	0.211827184118338	0.239553600943698	0	0.480243847369236	0.302205764826228	0.266329601233605	0.2947210427399	0.288210477532287	0.178030424516587	0.194339355644301	0.062902576489533	0.30986288926294	0.314023847787686	0.358333015728789	0.201237110377494	0.17291125488055	0.382276447114602	0.415227134549505	0	0.0382461830309335	0	0.132195698326116	0.238035866310037	0.172361319562825	0.306980269671914	0.33981811848817	0.165307227542871	0.174116907436988	0.271168604198969	0.40389969034011	0.20292645357212	0.416628735335798	0.379521444208322	0.119070624801405	0.250499862464887	0.255613029317366	0.188589586686593	0.248814643983523	0.19160406295695	0.278811307923006	0.129663000162346	0.177917096050885	0.293367963998194	0.207418057042975	0.144955305706189	0.223822945927873	0.271755258549325	0.226704102108158	0.198271652929262	0.231177853690253	0.219860382972602	0.354751546479459	0.0999200639488409	0.144780241591481	0.163398438709863	0	0.199978578659136	0.0564489417230352	0.160875160875161	0.0557360785209874	0.138473468483439	0	0.123721148422246	0.243022076681857	0.0678839086214439	0.262091493968359	0.147375156327004	0.097725188659115	0.261876132627685
pold2	0.0168148881598969	0.0127552708468732	0.032161115994744	0.0271798217003696	0	0	0	0	0.0275534697922505	0	0	0	0	0	0.0670617441933878	0.0172082087696256	0.397444893936998	0.0316158128986471	0.0385284774969246	0.0143577051695671	0.00293372653092118	0.0121833662615902	0.0425213784209155	0.0765398462176697	0.044774381889658	0.0179878761714604	0.0146058929478634	0.0395158050092602	0.0253213434952676	0.142295767824748	0.0977803449588263	0	0.0147286250828485	0	0	0	0.0315404073051546	0.0558294471846612	0.00990705001124278	0.0213264911634495	0.0309303560566362	0.0271061867355163	0.0278893734178405	0.0234566844115281	0.0507681727350583	0.0382726816488578	0.0034524950491221	0.0127299500635889	0.0274843907425657	0.0168958304469623	0.0214971412542715	0.0238144568041475	0.0400795177632423	0	0.0419457681236758	0.0159692449597024	0.0334985624923256	0.0113610543058396	0	0.0399709011839381	0	0.0165667155788156	0.00612570935714356	0.028493584973403	0.0263441471471456	0	0.205111375476884	0.0367063216206231	0.0251155314446454	0	0	0.0442384239342946	0.0349712993998637	0.0226707687427546	0.050180146726749	0.0115085393361875	0.0927862459002326	0	0	0	0.0204633412551355	0	0	0.0658645055768573	0	0	0.0194771552446136	0.0275197798417613	0.0183202268554106	0.0595663569216107	0.0585462954831533	0.0353997406430874	0.00650594806301661	0.0367324298201001	0.0254093932786548	0.329976018014148	0.0278966421100233	0.0580959340644422	0.0256158085110155	0.0178513587379128	0.00584770357756657	0.0222598271706471	0	0.175842726265628	0.0256752593201191	0.052326742648513	0.0201748615012595	0.0175432875344704	0.032590237903178	0.031636278061484	0.0495969222222917	0.0975728393841464	0.0373470739898345	0.0230544600644126	0.0231506508854854	0	0.00508696160870074	0	0	0	0	0	0	0.0274032706759642	0.00492850221831885	0.0499883466414083	0.0162202844389079	0	0	0.016645730798305	0.0460194457186312	0	0.048490491014712	0.01451300873538	0.0692549973770497	0.0240717835726627	0	0.0276110514505575	0.0481472989412611	0.0217849445009603	0	0.0508130081300813	0	0.0554214569901325	0.0276811921564961	0.00709360921607718	0.03238387171529	0.0294864852048393	0.0312332086478039	0.021115533642324	0.0422793774135705	0.0362637123574151	0	0	0.0242680397662241	0	0	0.0490439285134888	0	0	0	0.138473468483439	0	0	0	0	0	0.0195756009709498	0.0229198228894617	0.0286960514233241
pqbp1	0.0121945031204674	0.137549696871123	0.00916168728962476	0.144546555579991	0.109617231534191	0.314995854912028	0	0.0246452154985184	0.27773087059765	0.0391743522414942	0.0347056605707289	0.0326830189117205	0.143920104756008	0.127489227160305	0.221212534276633	0.205505239200923	0.344482019426235	0.324921843070416	0.176839440719729	0.36376555683085	0.130311535742512	0.188320351433193	0.217842808214619	0.291511416367596	0.321128597037647	0.13254203413755	0.24335242039659	0.178963867940011	0.196306997740378	0.145149316634893	0.193884832634688	0.343652466507028	0.104176223395711	0.0854087663557788	0.167271207831205	0.397350199770291	0.304859547878728	0.293472084214701	0.247589632542879	0.34137726749101	0.26851119779254	0.253565806842358	0.249861455980095	0.311108928366434	0.283714140528103	0.256460494920231	0.231595028641912	0.228135781475886	0.318547019299499	0.217219244494729	0.262678302905622	0.194536949928364	0.496766534378213	0.379456875233274	0.278579610105013	0.228670948532817	0.347830944831844	0.33090458735616	0.193723811902156	0.270581588149499	1.50148679797494	0.251853836734607	0.357874664633937	0.24932296953088	0.25658213883005	0.0801633712226739	0.17859947125444	0.234574610285538	0.319199319149109	0.194441959015301	0.0484450571765939	0.27996968273865	0.220672010809478	0.265596933477659	0.360238247263998	0.211975774368552	0.127699159465672	0.305070398063969	0.423263990299505	0.177146115928937	0.18666965766929	0.12586881026471	0.27089785712599	0.277639856420706	0.182903779887916	0.23857017121317	0.19406157991324	0.365805504471193	0.262216828742714	0.200096469544092	0.316012997472562	0.275282623202206	0.208826985837502	0.245824624121633	0.306000042338882	0.138765541740675	0.334163835026954	0.358328786630017	0.246386859108686	0.289626309651249	0.231307688202021	0.289920152438005	0.240334195393125	0.194031272254749	0.299142975443255	0.35237202234626	0.358724772167424	0.309264547264052	0.28515422541361	0.264421664924074	0.227246461044257	0.30850514127414	0.308044536122185	0.352202470644671	0.235951261214835	0.173806079647392	0.267883446827374	0.285545337358918	0.900456948658558	0.19225637691318	0.213921770943646	0.27888072069106	0.0869724036563198	0.271732104203014	0.18881294102799	0.215799334508189	0.371216744604643	0.152529316027642	0.453852615815194	0.297324685165965	0.351548146022113	0.1214907896602	0.269371736875326	0.209951925317402	0.321729677926699	0.257686343845953	0.266626389429554	0.20413320588551	0.179260897691299	0.140609578991223	0.530075770098392	0.233275412888516	0.295541535385365	0.218458186771949	0.406032039143025	0.242782161449086	0.389294388712356	0.151883393361125	0.214544616816865	0.22848999906404	0.24824260595849	0.232526303674954	0.28703138288467	0.309551572079024	0.036920055628005	0.119621322163664	0.180491458181524	0.0769541158472222	0	0.0199553001277139	0	0	0	0	0.0378057640869275	0.0529445088602636	0.0633497930142562	0.0614703262965862	0.0830777973244765	0.181933959990622
gpkow	0.148768531986685	0.106607185043434	0.0593797279420494	0.0330600370272415	0.207124745991378	0	0.214933749698605	0.0883518663776587	0.183788502899994	0.0306909956604265	0.0653489479366929	0.021609052967938	0.0575590006640087	0.209184299911427	0.212059914923483	0.20242388177633	0.401202141220093	0.26312854652567	0.139457380137984	0.360129683117801	0.113808860481242	0.150194694735822	0.2831326532793	0.2322942570165	0.427600545585837	0.0674450318453875	0.059461659994012	0.387907179473722	0.702263977846382	0.227250345889025	0.261598008063558	0.415218116357429	0.0722054042286682	0.13620550378462	0.257224121206758	0	0.209178691254525	0.216147214218343	0.205592305852592	0.23785567231484	0.150971283721492	0.287361115977172	0.268446268211945	0.104617461093871	0.111108737614027	0.252232871580357	0.23112000404365	0.274310855073084	0.17362164206831	0.499938483419334	0.126412060548271	0.289602027179089	0.253850258663048	0.148621050982042	0.218153573765393	0.312093420397449	0.320454778526441	0.278934045125882	0.221762347730881	0.0661373257938394	0.786725263648721	0.232575512166572	0.255185799634196	0.225609235029033	0.235891213626075	0.240917336194165	0.507451579247	0.315395982577716	0.154139893362808	0.172864573173209	0.0867044037720714	0.098676716329155	0.297625327182836	0.177973687532986	0.143477865672689	0.224966655004889	0.170778597248187	0.0898127865252508	0.293782284656908	0.238492830847698	0.194852287839627	0.235097829290331	0.339129618537776	0.258478953719093	0.264959161011665	0.229009658486616	0.21597905412737	0.321982226082755	0.301736268140279	0.252697948212225	0.27695642504289	0.309984375842797	0.297461499281261	0.252806150888083	0.283479171546464	0.188580673234455	0.197145571724737	0.146127402977178	0.160150262392142	0.234026073176271	0.112799137769389	0.107520595421686	0.415775402564526	0.388895412955944	0.0350926445816957	0.245576527816559	0.288778357267655	0.272584000772631	0.360190701998951	0.135256689018825	0.0998728005215077	0.159057196777006	0.304844432768537	0.185526555658761	0.234575388104112	0.388787061720787	0.250588656543869	0.155000548013236	0.30905398244056	0.339735271629056	0.187183394692803	0.105186775552972	0.506681149944286	0.169986569499759	0.22450093866835	0.20951996323014	0.153117088555678	0.168848506504787	0.544549636943829	0.179256917110141	0.179214407490532	0.177306775131136	0.153620269238454	0.219117957400972	0.259818220074895	0.225706480006671	0.240714449964965	0.186133127494498	0.217044599906184	0.295419396731524	0.614503264672191	0.252267244520934	0.168674159958716	0.227622607798221	0.195423108150003	0.117876531758727	0.225956481432742	0.179221079618856	0.129114434558017	0.324754135811646	0.294078626881733	0.435366789074725	0.280930180257161	0.0705218617771509	0.0509520144145852	0.0848105716839257	0	0.0896952684259059	0.139758948241628	0.174374610421602	0.08572432770696	0.208033009107684	0	0.0558309884318192	0.0888382982904279	0.0948462766867247	0.173108342755304	0.0349202229824177	0.0583772048033451	0.0665785798853306
magixb	0	0	0	0	0.036036036036036	0	0	0	0	0	0.00687195014262732	0	0	0	0.00242538544225448	0	0	0	0	0	0	0	0	0	0	0.0304762515338484	0	0.0632249221701353	0.0324373259466685	0	0	0.143000143000143	0	0	0.0965250965250965	0	0.0168713699943898	0.00661482877501409	0	0.0030476840648791	0	0.0179624865309572	0.0173328249038028	0	0	0.00339886342007233	0	0.00609246410929393	0.0122244905443566	0	0.0475050355337666	0	0	0	0.0241285129476545	0	0	0.0433815953581693	0	0	0	0.0117941913607548	0.0171820715392731	0	0.0091063899538306	0	0	0	0	0	0.124964763237288	0	0.0108969462988818	0.0781151664704512	0	0	0	0	0	0.016467516896214	0.00976057314085483	0	0	0.0158071527366133	0	0.0576807288732851	0	0	0.00467648541544494	0	0	0	0.00366239326412631	0	0	0	0.00994255537650957	0.0179566096484455	0	0	0	0.00708421000432137	0	0	0	0	0.00830264123623007	0.00370663194293863	0	0	0	0.0380686987738072	0	0	0.0743928510424387	0	0	0	0	0	0.0736811081638668	0.0204227509445522	0	0	0	0	0	0	0	0.0130158971868695	0	0	0	0	0	0.00701160490728204	0	0.00648944720736316	0	0	0	0	0	0.0363576288967855	0	0.043258967871613	0.0641616559324438	0.277557156686258	0	0	0.012169713963043	0.0191682512421027	0	0	0	0	0	0	0	0	0	0	0	0	0	0	0.0234162424424077	0	0	0
iqsec2	0.1001576372866	0.0942719467006964	0.056085239615744	1.18546348515179	0.0820263009802952	0.0331766290554282	0	0.076265489128946	0.804759401229654	0.101193514509626	0.0891821528547808	0.0147927243464574	0.298538004175893	0	0.0176344588246096	0.0220966568853873	0.0224814840119249	0.0930547378811373	0.0627754661871827	0.0328799103084407	0.0204598400948424	0.0375824130272676	0.688605469781872	0.0135126004999662	0.405864913777257	0.0261672859711823	0.135475420598625	0.0699479049044271	0.0205757519920009	0	0.920121197963482	0	0.0568066843779351	0.0848349112626828	0.135063845985639	0.40700711820441	0.916067957870211	0.293711400915027	0.442439739799176	0.34961635572745	1.57388223363145	0.185729221493233	0.142912882819307	0.601094031559838	0.102133230676662	3.21546040667466	1.65281483397191	1.23422807360124	3.21889284472478	1.89274757338472	6.84978564869117	2.18671462011113	0.180884058365712	2.84563934074324	0.582200710686291	0.777330845233522	1.0513627482255	0.909632502110497	0.566268869055376	1.6717230431143	0.357961053837342	0.363500941563101	0.273358375569529	0.74681719452752	0.426800066322409	0.0596071886269484	0.339805683005523	1.62206647205784	0.690118700762854	1.30910482361575	0.320107757288497	10.9282836052497	1.35316573408892	2.19130944314595	1.64611607696693	0.693801833327736	1.32142776884969	0.417801268074863	0.888114398462249	0.677798667892618	0.210892128072477	0.783398767536313	0.192329059412563	0.453573129603106	0.0934678230777718	3.30945726192134	0.829901680439538	4.37643760651647	0.146621341664721	0.725596791263725	0.0432139045059138	0.0711263023033803	0.0842511197177644	0.0898512978297903	0.577656118631672	0.284690404637567	1.18803323460721	0.834304267739833	0.585376542391378	1.12074056691857	1.69043740770841	1.43106153974254	0.169426749018269	0.826109479736634	1.05421258907666	0.392326580933529	7.05564432223917	2.31704190664694	2.53404122177213	6.54121736953184	8.60547557481709	1.05001973639774	0.689804985765689	1.27516855753612	0.425561436381235	0.763879927085308	0.982847784807274	1.43070104003887	1.11859168986005	1.90193304514124	3.58149501168877	0.165199379976041	0	0.646172003593913	2.41184697352469	0.298228324101044	0.384727732751551	0.838534050087758	0	2.11694144468917	4.03888259729411	2.70325392899905	3.0580863249826	0.019070649126755	0.0747136657519358	0.65157621720561	0.203251087463956	0.135925484438386	0.0909467086654005	0.338248367767366	0	1.31217115497247	0.57684011527198	0.38043263266938	0.644627506407298	0.185620851541144	0.210078252209684	1.19752886085549	0.327252232580899	0.428170858770669	0.690276162710425	0.354712497130714	0.288109288587852	0.228507758144526	0.102087067076035	0.101085889721036	0.771183257699573	0.0164292098207245	0	0	0	0.154921078416475	0	0.946264641346435	0.051955229728117	0.0841270722104592	1.08940932993241	0.0865987962682822	0.138751431277865	0.886110834606139
si:dkey-98b14.1	0	0	0	0	0	0	0	0	0	0	0	0	0	0	0.0079719387755102	0	0	0	0	0	0.00292265884796972	0	0	0	0	0	0	0	0	0	0	0	0	0	0	0	0.0021134214094661	0	0	0	0	0	0	0	0	0	0	0	0	0	0	0	0	0	0	0	0	0	0	0	0	0	0	0	0	0	0	0	0	0	0	0	0	0	0	0	0	0	0	0	0.0107589237203067	0	0	0	0	0	0	0	0	0	0	0	0	0	0	0	0	0	0	0	0	0	0	0	0	0	0	0.00447091224493446	0	0	0	0	0	0	0	0	0	0	0	0	0	0	0	0	0	0	0	0	0	0	0	0	0	0	0	0	0.00619408291647155	0	0	0	0	0	0	0	0	0	0.00817137664816667	0	0	0	0	0	0	0	0	0	0	0	0	0	0	0	0	0	0	0	0	0	0	0
kdm5c	0.237397227761242	0.522867541105185	0.382790186714848	0.358765038532634	0.286539019943936	0.479277013944894	0.885959227547092	0.054591543913284	0.391202575732321	0.128616525156874	0.413707003063552	0.0568831293352202	0.163244919669278	0.317050214531652	0.487379198075757	0.561923113159051	0.548449190626035	0.421761949576348	0.465652331996409	0.907797482165915	0.519815657293177	0.309564848277438	0.530052339481076	0.278234584511458	0.624718659646542	0.278958262793723	0.234741929692266	0.305540434254341	0.415316720551734	0.569314600621806	0.669939435739926	0.163158753467123	0.328134209283755	0.334368881586105	0.860618343953323	0.318152593557423	0.516470022896094	0.412980858290272	0.576652882315523	0.472455990019072	0.513806661491644	0.693964731550437	0.332657140563528	0.425652209891966	0.265003467342777	0.41152366649143	0.398802602590523	0.322947939612474	0.387531271675311	0.438420959585089	0.616074398583411	0.315746300429477	1.39096023813097	0.497981262437543	0.301797469685961	0.616815687901232	0.502872107329579	0.428945655439622	0.435963645953016	0.71136651397245	0.965458436838336	0.464685124983051	0.522282438886215	0.476559063515014	0.711110213568132	0.473926952538495	0.784700544007013	0.489805923415006	0.311499124971301	0.398071284148018	0.399545726178254	0.972618650946279	0.547451864135951	0.348365597396758	0.323389221736106	0.429258131730621	0.511712559672991	0.417083056323649	0.403330863711189	0.613344075783551	0.565646401646506	0.643751412391997	0.50350369336666	0.520995003577157	0.56279700195139	0.515897305910832	0.603495723654982	0.490196231916667	0.645978813513701	0.402719805831968	1.06154947589589	0.413358658753839	0.264993488139599	0.508639748097463	0.304469179867189	0.361961798485239	0.416460751317101	0.473497686899086	0.434177547221476	0.285965535559434	0.406671665551614	0.474495160626453	1.05989734838168	0.363882365864355	0.707573688846672	1.14754414034043	0.825592267229768	0.367269206487497	0.469663282790247	0.992201160823077	0.711874702930071	0.127212897526114	0.478685108505981	0.416175568599057	0.456760357866899	0.4538738671419	0.52064831129217	0.5034604890712	0.85403178545654	0.147141723404226	0.347569338824938	0.135266894420994	0.204995356731679	0.516458312406241	0.414932494565407	0.602193709650436	0.568225733109325	0.851293623916663	0.791689727935193	0.454933239787173	0.474886408269235	0.328134827239683	0.408349947951477	0.696917550950345	0.676797386464373	0.445248446780858	0.577196147450384	0.570198654833659	0.647603452024372	0.478791618959023	1.31285919491108	0.322295596858386	0.929858452255597	0.470936008840297	0.434045398277741	0.355132229567668	0.309898773793023	0.43305317381285	0.579751006604872	0.503072767285014	0.595704583990855	0.414088986436407	0.651872744665328	0.113791533909877	0.31124539992617	0.320208044428526	0.304645849200305	0.286358315013964	0.140033012621266	0.135576862471253	0.20408770458368	0.217259701143075	0.320647302722456	0.253059603747266	0.369376233096168	0	0.806052627777439	0.27719331862734	0.173253602972346	0.288293169614919
renbp	0.0169259152688682	0.00748839859847132	0.00724735362882244	0	0	0.127905043295857	0.132497714414426	0	0.0771586158597773	0.0244783683434764	0.0804150625478922	0	0.0552333332875403	0	0.0580904156227767	0.0645006619276027	0.0197525168488475	0.0146080658862379	0.0303554342383607	0.00567146775316865	0.0771135371507043	0.142167254290666	0.0348646375567845	0.0310583883890313	0.0168667057974241	0.0556899800436991	0.00394935349083355	0.0625127973323809	0.087266134025217	0.100371374084111	0	0	0.05080520675723	0.0376341658010809	0.0189250567751703	0.0658539729724214	0.00467722695389402	0.00299743246064147	0.0153951623043541	0	0.00480197477062287	0.00544227164772393	0.0185157978191705	0.0344267261560495	0	0.00640216511301948	0	0	0.0109498082688572	0	0	0	0	0	0.02039619257506	0.0319894909844812	0.00431613067517232	0	0	0.115675891391223	0	0.0159951088081327	0	0.0272461105559268	0	0	0	0.0154644117492415	0.0160841522847538	0	0	0.0336496399488525	0.00531485182193121	0.00746834913636011	0	0.0376881925012633	0	0.022373767205427	0	0.0188425385413825	0	0.0140246553440949	0.0850282986866123	0.0145639905334062	0	0.0291511194029851	0	0.0715843561464264	0.0199954036344924	0	0	0.0106931465680588	0	0.0146599783891223	0.00659195781147001	0	0.0185273218850077	0.012282691562525	0.0160375425110261	0.0129192289804144	0.0165379611677882	0	0	0.0633248055928468	0	0	0.00542485865530774	0.0192938095534191	0.0436587041726903	0.0206497549734396	0.00958047116757202	0	0.0306952508042365	0.0105708129598306	0.0319308805280923	0	0.0090220706915327	0	0	0	0	0	0	0	0	0	0	0	0	0.00686458642239722	0.0101013774238255	0	0.0596697873965475	0	0	0.0128376830095687	0.0112978993800048	0.00495901866971349	0	0	0	0	0	0.0224715001377686	0	0.00621467225547094	0.0121498772568957	0.0138518544170101	0.027668486640108	0.019671676616572	0.041473968833478	0.0306117451143655	0	0	0.054390811713238	0.272927036692628	0.176896924445599	0.012234990114128	0	0	0	0	0	0	0.0525226979114838	0.0739978496595221	0	0.101356156787345	0.0675979935020641	0.143771972417057
si:ch211-218o21.4	0	0	0	0	0	0	0	0	0.00867843867945405	0.0605216970283847	0.807484470686099	0	0.0472857953470777	0	0	0	0.00159475644082258	0	0	0	0	0	0	0	0.026584149466722	0.00755403971158676	0	0.0126960911274637	0	0	0	0	0	0	0	0	0.0128220064610992	0.0175391705011151	0.0159934859044815	0.0354759607519082	0.00371304407234792	0.00374520613614573	0	0.053139333924455	0.0774524642890928	0	0	0.00292894039137673	0	0	0	0	0	0	0.0235240687189492	0	0.00465671185850302	0.0290486564996369	0	0	0	0.0129714304244901	0.0157038135140738	0.0103900745695652	0	0	0	0	0.0334343049342347	0	0	0	0.00955730560440401	0	0	0	0.0147680384205288	0.0345816373668122	0	0.00567981830343585	0.0305743230501016	0	0.0795823559359311	0	0	0	0.0133881712829081	0	0	0	0	0.0026494698410848	0.00548803745036756	0	0	0	0.00413051039161536	0	0	0.00236639342710562	0.00892075968822733	0.0126957848724645	0	0	0	0.00527641001504832	0	0	0.0104424331321835	0	0	0	0.00735384959318504	0.00327702100439383	0.0161595520382982	0	0.0090220706915327	0.00917745246767931	0	0	0	0	0	0	0	0	0	0	0	0.007666454050341	0.0116252621441431	0	0	0	0	0.00308020325645249	0.00920642423481152	0.00645421124375232	0.0147469352181883	0.021604758231953	0	0	0	0.0219616763216523	0.00336073000432862	0.0198834054601908	0.00964889402471978	0	0.0382191409101506	0.0174526715881495	0.0589511412940955	0	0.0313189996711505	0	0	0	0	0	0	0	0	0	0	0	0	0	0	0	0	0
zgc:162200	0.163739071829068	0.332354253516846	0.183353465478005	0.0947018409913712	0.20776109059659	0.391217914139292	0.48629993679386	0.0267330784381123	0.0762091968916621	0.0628467582762654	0.332942295873885	0.0954005551434431	0.157025418064191	0	0.0885728622916926	0.0680567170342292	0.187986678248933	0.0586521846354014	0.0700053879181407	0.0541681010898097	0.158471720511622	0.160576419906814	0.14040542098286	0.0963325938207757	0.0497314499969928	0.137535689312654	0.0860606718343197	0.366200461759995	0.896269909744747	0.716207281352962	0.437649118517406	0.258116485625046	0.61581887390637	0.301982133843778	0.449334511769104	0.952379782978379	0.0957187115357636	0.132656455472893	0.0641063583572475	0.0924600028208837	0.0691116537167955	0.0525211045406987	0.163772419422782	0.171237891953643	0.0831731932665773	0.0670221371944193	0.108562763035841	0.110503872265888	0.24581444230782	0.031322374440027	0.0890842544485968	0	0.0392637265988189	0.024620596606297	0.141418625199631	0.120365991295631	0.0950373071428274	0.123782313676388	0.0868012464902122	0.116128740040052	0.357961053837342	0.0937309263912519	0.152899702760123	0.123332975566006	0.11503256663289	0.288971895330328	0.510802898528357	0.104355176038417	0.103575337683429	0.127890722791913	0.0448752468138575	0.102724613584272	0.0755639366952699	0.102718475134579	0.0527253746137866	0.0476529884028027	0.0352524782492209	0.0939928708743111	0.108151606682263	0.109343815337446	0.0957838902997403	0.0984738512107817	0.0867312626332345	0.0423810611950121	0	0.150728180761654	0.129498920139234	0.126846107090165	0.124981906502559	0.17202591931912	0.259415856154241	0.130748789552174	0.133610148660086	0.116253184972544	0.125131886935963	0.135139021660702	0.124252861028083	0.130957861059134	0.134778254547846	0.118290522674943	0.119688733620298	0.0895603307677131	0.0240458602646968	0	0.232485001379705	0.0800467517106628	0.0380634649882761	0.0907418638974932	0.054698046445142	0.11512099801287	0.0464187914873367	0.0446755660394217	0.104439454749955	0.0963498878303281	0.0795021882467199	0.0229098438274718	0.0609888808456576	0.0900867505862055	0.0888359821262004	0.654427723758857	0.0677194788308909	0.0525834236364381	0.435380950022205	0.186350822339117	0.150884973266241	0.0889787550545054	0.0908559723390575	0.0693574798812584	0.121823110226322	0.110997179207061	0.0938227155344712	0.144705906588253	0.0446014415185899	0	0.0596189390136041	0.0861192661677406	0.0906107992090663	0.138634444064575	0.0214890094393889	0.0479007390222973	0.0470936174020335	0.0832370671340557	0.143496322370021	0.0931732828728684	0.0564687143077493	0.10097050223319	0.192002778133421	0.089652573189948	0.0438392137795281	0.0872196747789936	0.0711358244963566	0.194735518893781	0.106500454709639	0.185116623472788	0.116455620803743	0.058164693912694	0.190385530699667	0.0497700620845898	0.155952486720298	0	0.366582412767543	0.111155573340447	0.164940291614436	0.0733460466480857	0.137831435676792	0.153971030605487	0.0577007408775129	0.0297682557618137	0.0427169562229541	0.0186873972193153
ren	0	0	0	0	0	0	0	0	0	0	0	0	0	0	0	0.00755159247982215	0	0	0	0	0	0	0	0	0	0	0	0	0	0	0	0	0	0	0	0	0	0	0	0	0	0	0	0	0	0	0	0	0	0	0	0	0	0	0	0	0	0	0	0	0	0	0	0	0	0	0	0.0203330554482422	0	0	0	0	0	0	0	0	0	0	0	0	0	0	0	0	0	0	0	0	0	0	0	0	0	0	0	0	0	0	0	0	0	0	0	0	0	0	0	0	0	0.00938676278711761	0	0	0	0	0	0	0	0	0	0	0	0	0	0	0	0	0	0	0	0	0	0	0	0	0	0	0	0	0	0	0	0	0	0	0	0	0	0	0	0	0	0	0	0	0	0	0	0	0	0	0	0	0	0	0	0	0	0	0	0
csf1b	0	0	0	0	0	0	0	0	0.0203135187350896	0	0.147221498018516	0	0	0	0	0	0	0	0	0	0	0	0	0	0	0	0	0	0	0	0	0	0	0	0	0	0.00202872512478688	0	0.0017829424469744	0	0	0.00499807074469255	0.00881235845149237	0	0.0877531678893608	0	0	0	0	0	0	0	0	0	0.00160550753304134	0	0.00818162554172588	0	0	0	0	0	0	0	0	0	0	0	0	0	0	0.0323939099449303	0	0	0	0	0	0	0	0	0	0	0	0	0	0.0194442067930281	0	0.0405959485243373	0	0	0	0	0	0	0	0	0	0	0	0	0	0	0	0	0	0	0.00995383411736367	0	0	0	0	0	0	0	0.0106179205015056	0	0.0173892176417091	0	0	0	0.165342227359904	0	0	0.00377567221124131	0	0	0.0190876121397213	0	0	0	0	0	0	0	0	0	0	0	0	0	0	0	0	0	0	0	0	0	0	0	0	0	0.0279880770791643	0	0	0	0	0	0	0	0	0	0	0	0	0	0.0286485340545124	0	0	0
rbm39b	0.229676048588459	0.267145657214958	0.393974157848327	0.424992560125882	0.232152422933709	0.21672143639053	0	0.104321230631163	0.373678495958643	0.212934090441138	0.193635018297583	0.079948935782291	0.288406121612397	0.245622592280183	0.574538992174305	0.661407592805855	0.55473609987438	0.725733258877978	0.480055368125522	0.577565504675709	0.731217009161821	0.355321973501058	0.427370434382192	0.586550685273941	0.566992121153804	0.505356581389279	0.767689014203454	0.32228067293024	0.479770302709719	0.52320719957508	0.114725043717834	0.429032507750022	0.502659135069499	0.325662742421632	0.204632392800584	0.364804872313481	0.395970261786438	0.338536317029425	0.250859124834837	0.307560831820004	0.294515127975537	0.317649387708565	0.27979019794763	0.320834495065784	0.372879516990215	0.379320772274521	0.514784633299221	0.378397672067806	0.537410484537461	0.531203381780711	0.557948515292353	0.278565820951602	1.01545243087886	0.278877634080855	0.436132461431152	0.370820780700412	0.364679349975708	0.240900385900549	0.517544047987922	0.363463381354426	0.245676100628931	0.309083877910787	0.357181612001982	0.317790388879098	0.338756644754196	0.296128447273849	0.291413619793464	0.312831896943233	0.422775133128397	0.345716322730492	0.165019999035874	0.310968619676515	0.335001441011081	0.447239451513892	0.248600878727855	0.259433862382189	0.39002816094203	0.30679092209288	0.329359260447608	0.518184878826719	0.490853492738548	0.581884433609759	0.739309633954199	0.493483832977067	0.719942719331097	0.536664817002458	0.476098375298745	0.565008530325627	0.59183318683243	0.953636900066707	0.499430002354668	0.559233072795003	0.44799557620295	0.491110591413698	0.422237428457503	0.671374978530475	0.360128312392443	0.308304539946552	0.296033609717755	0.489715004052741	0.256517511257295	0.432252159168453	0.531309426313472	0.624975247913854	0.3478475446106	0.519876830662898	0.441460558189514	0.411718394851136	0.305141727729179	0.421262089136266	0.278125621159727	0.304576344143702	0.392874931243382	0.33179927313466	0.364356570458552	0.356711701358004	0.291424022482428	0.417241444176042	0.535034900251429	0.670254063147082	0.791611503075859	0.185915777937236	0.170487846018303	0.483543283220076	0.303791780606954	0.300079922289383	0.40459409007889	0.438330713625531	0.709881980950312	0.474764788317614	0.394130097462158	0.328949663432935	0.553489993947958	0.322109137351071	0.175455760204013	0.251277094022234	0.315020961714085	0.290370016898147	0.316398050043693	0.211655367332076	0.296397119201984	0.328826929453146	0.377799337943119	0.418136665395647	0.359412959930719	0.241072686559203	0.346375807208784	0.286677486228141	0.261275165576485	0.333495249753101	0.27033415559532	0.206904131779152	0.275647596332892	0.0869262865090403	0.257054919131846	0.316784577814474	0.333154019390327	0.298283312538337	0.369781784072925	0.30166495086505	0.0749175906502847	0.699718519438502	0.167610874593544	0.254178015546362	0.327156805699684	0.232500108654527	0.266693157963613	0.181660934122742	0.0775574350436569	0.296918220276768
rh50	0	0.00579672844240168	0	0	0	0	0	0	0	0.00748228888715225	2.96636533356078	0	0.463556011385338	0	0	0	0	0	0	0	0.00426252190403443	0	0	0	0	0	0	0	0	0	0	0	0	0	0	0	0.00497448091291674	0.00214292173664092	0.00301974399214383	0	0	0	0	0	0	0	0	0	0	0	0	0	0	0	0	0	0	0	0	0	0	0	0	0	0	0	0	0	0	0	0	0	0	0	0	0	0	0	0	0	0	0	0	0	0	0	0	0	0	0	0	0.00346155869834316	0	0	0	0	0.00164831324808697	0	0	0	0	0	0	0	0	0	0	0	0	0	0	0.0435741239422381	0	0	0	0	0	0	0	0	0	0	0	0	0	0	0	0	0	0	0	0	0	0	0	0.00975871575300691	0	0	0	0	0	0	0	0	0	0	0	0	0	0	0.0265173211141518	0	0	0	0	0	0	0	0	0	0	0	0	0	0	0.0323676970383557	0.139549384446415	0	0	0
slc12a5b	0	0	0	0	0	0	0	0.0035615008877041	0.021226014603498	0.00510149422765928	0	0	0	0	0	0	0	0	0	0	0	0.0149379031366609	0.0612863385920686	0	0	0	0	0.098468891960895	0.0601725192014769	0	0.0815693951629348	0	0	0	0	0	0.0500368752361549	0.0467840441903035	0.0178574510335252	0.0347793653038357	0.0210089085209286	0.020657237815035	0.0574406412577324	0.107601972023209	0	0.0418039278477086	0.0059150597421034	0.0287364559081064	0.0460261446304985	0	0	0.035427073369469	0.0264785629554313	0	0.0186354236142903	0.0232176613508538	0.0262249175614348	0.010482180293501	0	0	0	0.0245955352316029	0.0417187717467195	0.0308813725408392	0.0465550311378231	0.0366350018134326	0.104303565095855	0.00685061950152152	0.0261858250891627	0.0209557937530779	0	0.0334369879961213	0.00854217699893223	0.012739762326994	0	0.0146799765120376	0	0	0	0	0.0213944711535823	0	0	0	0	0	0	0	0.0307767943905958	0.0367026352492109	0	0.0332368285132699	0.044955287270465	0.0222981678428168	0.0498125419494381	0	0.029119765679555	0.0139190157216912	0.019986811620072	0.0463109475833795	0.00727143692319327	0.0171964313965566	0.0595919145690313	0	0	0.0228300024125347	0.0717352128157056	0.0122985346295989	0.0134338735311019	0.0128998968008256	0.05217191409757	0.0517044367577182	0.00929244068349356	0.0460015736349118	0.0187212404232214	0.0264438332980749	0.0470718937687617	0.0343571772143201	0.129740389480649	0	0	0	0.476071529136124	0.0406726975783252	0.00481925852815989	0	0	0	0	0.0318698989524437	0.0407018277438386	0.136339359670177	0.0868191210432186	0.0284439185479948	0	0.0334252725300798	0.0196605867103623	0.00787798575660175	0.0240272785218952	0.0294271706952463	0	0.0257997936016512	0	0.0664182872217299	0.0341566697387994	0.0146413054398942	0.0322827077484293	0.0361078302954428	0.0190455875182838	0.0217803236556095	0.053747785977972	0	0.064263222157959	0	0	0	0.152322924600152	0	0	0	0	0	0	0	0	0	0	0	0	0.0599007173643862
si:dkey-31j12.2	0	0	0	0	0	0	0	0	0	0	0	0	0	0	0	0	0	0	0	0	0	0	0	0	0	0	0	0	0	0	0	0	0	0	0	0	0	0	0.0060639283583248	0	0	0	0	0	0	0	0	0	0	0	0	0	0	0	0	0	0	0	0	0	0	0	0	0	0	0	0	0	0	0	0	0	0	0	0	0	0	0	0	0	0	0	0	0	0	0	0	0	0	0	0	0	0	0	0	0	0	0	0	0	0	0	0	0	0	0	0	0	0	0	0	0	0	0	0	0	0	0	0	0	0	0	0	0	0.0176481696200879	0	0	0	0	0	0	0	0	0	0	0	0	0	0	0	0	0	0	0	0	0	0	0	0	0	0	0	0	0	0	0	0	0	0	0	0	0	0	0	0	0	0	0	0	0
5S-rRNA.336	0	0	0	0	0	0	0	0	0	0	0	0	0	0	0	0	0	0	0	0	0	0	0	0	0	0	0	0	0	0	0	0	0	0	0	0	0	0	0	0	0	0	0	0	0	0	0	0	0	0	0	0	0	0	0	0	0	0	0	0	0	0	0	0	0	0	0	0	0	0	0	0	0	0	0	0	0	0	0	0	0	0	0	0	0	0	0	0	0	0	0	0	0	0	0	0	0	0	0	0	0	0	0	0	0	0	0	0	0	0	0	0	0	0	0	0	0	0	0	0	0	0	0	0.00318377750743969	0	0	0	0	0	0	0	0	0	0	0	0	0	0	0	0	0	0	0	0	0	0	0	0	0.00906017861236116	0	0	0	0	0	0	0	0	0	0	0	0	0	0	0	0	0	0	0	0	0
eif2d	0.0384051600268354	0.124801914413673	0.0137017426841086	0.220195934232149	0	0	0	0.0601499303970347	0.0871711895513228	0.0116846003978812	0.139122293744712	0	0	0.126798404376743	0.103954842797505	0.0981973608281945	0.201421647923405	0.108694241583095	0.0899528593636016	0.185212663960786	0.045676335581163	0.0670672090706127	0.152050692080536	0.0828888017336259	0.0786514914863188	0.138634663182625	0.0553882061097971	0.0603447776111063	0.160961868569203	0.0369713102632357	0.147239851631292	0.106184165817193	0.0108687500611367	0.167798578891673	0.0241545893719807	0.0587426627226891	0.105710743065476	0.0830224457838697	0.0535505755804222	0.120383112618443	0.139751143657759	0.180429630294813	0.142754221769741	0.26557228576183	0.164870763145332	0.153656676577256	0.251774044782288	0.165817610637478	0.200595771120643	0.1399320790537	0.188084146246906	0.190922107751241	0.216457831675847	0.111375386685393	0.124333969885987	0.157992082361731	0.146059015120133	0.114761573637455	0.0645744543458608	0.13213830142776	0	0.110878973443119	0.0937857275758475	0.113107289251546	0.19171056582339	0.163318435905135	0	0.109975623555974	0.123168897334874	0	0.10669848295717	0.0628204053322783	0.181865686673729	0.124666951900852	0.178219272474888	0.106639584239545	0.137940433630534	0.0506205870362856	0.223230728028692	0.0696809352891042	0.082882515303362	0.146777725584187	0.119180757207991	0.123447192234691	0.124505036886738	0.106028023775615	0.094299217207575	0.199347294995788	0.115928692281736	0	0.132771498496398	0.205669445239306	0.157326498775897	0.269578732536101	0.177054581578806	0.395749363574449	0.128594800145331	0.133382974838874	0.0997860316380023	0.125846143916783	0.12677528593751	0.182483712917447	0.148497585608124	0.130691620053322	0.0266862365734872	0.130110167310652	0.188230594927811	0.238601055048074	0.103464889284945	0.149294467413328	0.206181970177969	0.211999048775763	0.180234978010754	0.194966408834072	0.152259822278764	0.298154694809877	0.147967720941438	0.214203204757942	0.0678169015522045	0	0.0274675470931095	0.0140676654709151	0.0743959052493751	0.0990687532759165	0.154941896494576	0.158506151510265	0.190647872421094	0.0844553374170992	0.33794468196073	0.1974743441907	0.182187364983223	0.0640885552747551	0.170801221289943	0.0365060066326123	0.244057233292395	0.101234847754665	0.111280263780924	0.140775475360146	0.133009365547349	0.198619924501226	0.319945395850094	0.0859876440856192	0	0.14146577257035	0.107347149352397	0.118912285045945	0.117355591767354	0.122571005851643	0.149615937142191	0.2309038616407	0.0734944881601191	0.073054658108837	0.0645973204399202	0.177374911689938	0.0579433274737984	0.0266916690652462	0	0.026128762541806	0	0	0	0	0	0.188868026393616	0.0497619150249103	0.0569946939077987	0.106489468191596	0.0319322125173798	0.030709283766169	0.11484733668361
mapkapk2b	0	0	0	0	0	0	0	0	0	0	0	0	0	0	0	0	0	0	0	0	0	0	0	0	0	0	0	0	0	0	0	0	0	0	0	0	0	0	0	0	0	0	0	0	0	0	0	0	0	0	0	0	0	0	0	0	0	0	0	0	0	0	0	0	0	0	0	0	0	0	0	0	0	0	0	0	0	0	0	0	0	0	0	0	0	0	0	0	0	0	0	0	0	0	0	0	0	0	0	0	0	0	0	0	0	0	0	0	0	0	0	0	0	0	0	0	0	0	0	0	0	0	0	0	0	0	0	0	0	0	0	0	0	0	0	0	0	0	0	0	0	0	0	0	0	0	0	0	0	0	0	0	0	0	0	0	0	0	0	0	0	0	0	0	0	0	0	0	0	0
fmodb	0	0	0	0	0	0	0	0	0	0	0	0	0	0	0	0	0	0	0	0	0	0	0	0	0	0	0	0	0	0	0	0	0	0	0	0	0	0	0	0	0	0	0	0	0	0	0	0	0	0	0	0	0	0	0	0	0	0	0	0	0	0	0	0	0	0	0	0	0	0	0	0	0	0	0	0	0	0	0	0	0	0	0	0	0	0	0	0	0	0	0	0	0	0	0	0	0	0	0	0	0	0	0	0	0	0	0	0	0	0	0	0	0	0	0	0	0	0	0	0	0	0	0	0	0	0	0	0	0	0	0	0	0	0	0	0	0	0	0	0	0	0	0	0	0	0	0	0	0	0	0	0	0	0	0	0	0	0	0	0	0	0	0	0	0	0	0	0	0	0
or135-1	0	0	0	0	0	0	0	0	0	0	0	0	0	0	0	0	0	0	0	0	0	0	0	0	0	0	0	0	0	0	0	0	0	0	0	0	0	0	0	0	0	0	0	0	0	0	0	0	0	0	0	0	0	0	0	0	0	0	0	0	0	0	0	0	0	0	0	0	0	0	0	0	0	0	0	0	0	0	0	0	0	0	0	0	0	0	0	0	0	0	0	0	0	0	0	0	0	0	0	0	0	0	0	0	0	0	0	0	0	0	0	0	0	0	0	0	0	0	0	0	0	0	0	0	0	0	0	0	0	0	0	0	0	0	0	0	0	0	0	0	0	0	0	0	0	0	0	0	0	0	0	0	0	0	0	0	0	0	0	0	0	0	0	0	0	0	0	0	0	0
adrb3a	0.00578302105019662	0.0893435321797041	0.0638330375559272	0.0163977436704709	0.230695604056419	0.0245495163745274	0.320446026984064	0.49453126068973	0.198353348920787	0	0	0	0	0	0.0675255181930084	0.0172811856275835	0	0	0.0198675796610569	0	0.00963231526182559	0.0177398690688719	0.0102915984951731	0	0.0334231301429842	0.0526993174599705	0.028872027624756	0.0305959947848344	0.00911557085350913	0	0	0	0	0	0	0	0.0216670034438735	0.0272319941302215	0.0159659755415246	0.0209027070212117	0	0.0218432480497006	0	0	0	0	0	0.0246310344811864	0	0.0175726541385358	0	0	0	0.046095269703423	0.0196000739131903	0.0197707628976574	0.0140737522488665	0	0	0	0	0.0508648116875803	0.0343064380971258	0.035647470073387	0	0	0	0	0	0	0	0	0	0	0.0285275776092749	0	0	0.0323197848795118	0	0	0	0	0	0.0359812163290479	0	0	0	0	0	0	0	0.00432842547507068	0	0	0	0	0.00127759901328473	0.00938170792116363	0	0	0	0	0	0	0	0	0	0	0.0301014420634632	0	0	0	0	0	0	0	0.0614570341970119	0.0371588354420972	0	0	0	0	0	0.00905133418928784	0	0	0	0	0	0	0	0	0	0	0	0	0.00266108052642559	0.00251512090689224	0	0.0241199824406528	0	0.0225754018421528	0.262758108253257	0.0351162517745601	0	0.0672390075701714	0.0132743786525348	0	0	0	0	0	0.133130315928312	0.134264232008593	0	0	0	0.00806347568055735	0	0	0	0	0	0	0	0	0	0	0	0
npm2a	0	0	0	0	0	0	0	0.0119515008097142	0	0	0	0	0	0	0.0183131400442445	0.020192373532753	0.00195857611516428	0	0	0	0	0	0	0.0044357995639609	0.122581440114456	0	0	0	0	0	0	0	0	0	0	0	0.00535615753676693	0.00437234161629729	0.0200236166222711	0.00958160369893062	0.00453549295365815	0.00648570679935558	0	0.0535286056868791	0	0	0	0.0191514140093414	0	0.0147181763590764	0	0	0.0760896031166302	0	0	0.0189530405328721	0	0.0251382604323781	0	0	0	0	0	0	0.00638573681824277	0	0	0	0	0	0.020315293352836	0	0	0	0	0	0	0.0504018903244759	0	0.329080307115988	0.228472372008538	0.0869705010426921	0.0802485533079519	0	0.101450148458097	0.033108636056629	0.0356083852662202	0	0.0128723715980836	0	0.332974944542061	0	0	0	0.00458808199820147	0	0.0102934005712274	0.0245473153234933	0.00241318564637177	0.00721254579065009	0.00864936829052232	0	0.0613466823714173	0.0599003258577727	0	0	0.00599166918316772	0.00562898567366856	0.00434764272985009	0	0	0	0.00326623186588068	0.00855297369789528	0	0	0	0	0	0	0	0	0	0.0148620209970633	0	0	0	0	0	0.007666454050341	0	0	0	0	0	0.00427821396545941	0.0656193157830247	0.0630080274252775	0.0624964084244053	0.0516641877799742	0	0	0	0.0184617872885608	0.00739360600952296	0.0232391225533384	0	0	0.00912314697481008	0	0.00918911567626378	0	0.0581389775073076	0	0	0	0	0	0	0	0	0	0	0	0	0	0.0935191246609932	0	0	0
got1l1	0.00932631372786749	0	0	0.0248756218905473	0	0	0	0.00199335813070848	0.0574010538963773	0	0	0	0	0	0.00274776002602678	0.221962650686436	0.0309338901426532	0.101490352808298	0.437300731358844	0.00251627780109529	0.279042270904654	0.00493702089297872	0.0779764525815902	0	0.168200956887055	3.16753752852238	3.25165317520008	0	0.0127230756188559	0	0	0	0	0	0	0	0.0364472292201031	0.0272224936700188	0.106455059798217	0.02399052138898	0.019263888331759	0.0411561928884689	0	0	0	0.0123754498313952	0.122921451175766	0.0055640685804837	0.00973273898740584	0.0398794046802469	0	0.308896299037827	0.0656788566624632	0	0.0365772429423765	0.042902526268396	0.00797017877908019	0.00937053435472158	0	0	0	0.016082151608246	0	0.0087470926850688	0.0201181336809747	0	0	0.00938174312787316	0	0	0.0305642154165903	0	0.00878978865983999	0	0	0	0	0.0699364809562514	0.123885099247384	0.496541967009291	0.711244136369136	0.589823007208744	0.568220850936967	0.125961658474702	0.469406569391947	0.261413014101777	0.252869942762972	0.237393564352531	0.186915915568231	0.0929319706375191	0.100144518980308	0	0.00307397206374188	0.00604923350162301	0.0442388140402642	0.0285023713973003	0.0393131204398172	0.043518383125541	0.0626888363873324	0.0649441196722604	0.0638084619540883	0.0320273543851028	0	0.0900900900900901	0.0357034471678241	0	0.00702943223275856	0.066361811951169	0	0	0	0	0	0.0311181018116161	0.0139445104743911	0	0	0.0225468975468975	0	0	0	0.207892758191209	0	0.0546131248243864	0.0859606706669534	0.0236619185083527	0	0.159421626902896	0	0.0359509190671692	0.00642057872528398	0.0297457924576569	0	0.107455385516977	0.966808826352145	0.0418814086020867	0.0993865074242167	0.0448979717088095	0.0617817617754084	0.0534300811251876	0.0679925208227095	0.0754375377187689	0	0.0560827844548095	0.0138044010718914	0.0310278272454641	0.084350663267014	0.0211896398537364	0.0539700695856102	0.107690019726913	0	0.0217028960344468	0.0387852460923865	0	0	0.0134079171068933	0	0	0	0	0	0	0	0	0.0274122807017544	0	0	0	0	0.0603358115651661
prlhr2a	0	0	0	0	0	0	0	0	0	0	0	0	0	0	0	0	0	0	0	0	0	0	0	0	0	0	0	0	0	0	0	0	0	0	0	0	0.0047916770486336	0.0010477249177274	0.00346154431953654	0	0.00423898372908485	0.0233469678688058	0	0	0	0	0	0	0	0	0	0	0	0	0	0.00569502027427218	0.0139204002481446	0	0	0.120059586072938	0	0	0.0161882499206776	0	0	0	0	0.0129075394228523	0	0	0	0	0	0	0	0	0	0	0	0.00714876508657512	0	0	0	0	0	0	0	0	0.00869247752994559	0	0	0	0	0	0	0	0.0342854495977787	0	0	0	0.00376410220892574	0	0	0	0	0	0	0	0	0	0	0	0	0.00584172204619166	0	0	0.0140510813009615	0	0	0	0	0	0	0.0166110467537629	0.00475276813097868	0	0	0.086632635237627	0	0.0122342716204048	0	0	0	0	0	0	0.0125666393724904	0.00475151478291279	0.0521503711293921	0.0305060874457368	0	0	0	0.0345457612180092	0	0	0.00800437483751906	0	0	0.0416427699075258	0	0.07436251700957	0	0	0	0	0	0	0	0	0	0	0	0	0	0	0	0	0	0
rab11fip1a	0.00725281499882142	0.018673663452472	0	0	0	0	0	0	0.0278023365083602	0	0.0419171496741972	0	0	0	0.00846277587390209	0.0102523723989731	0.00566443865412938	0	0.0233660256624961	0	0.0505223928583811	0.0311804574740364	0.0259301131590138	0.0669773302035565	0	0.00767153567602485	0.0436773871899393	0	0	0	0	0	0	0	0	0	0.00857530406419255	0.0102260385373853	0.0176732471257352	0	0.00435136772190235	0	0	0	0	0.0234634401254054	0.0238654371193463	0	0	0	0.0235551284225602	0	0	0	0.0161957505828441	0.00517426939316169	0	0	0	0	0	0	0.00866789981988104	0	0	0	0	0	0	0	0	0	0	0	0	0	0	0	0	0	0	0	0	0	0	0	0	0	0	0	0	0.0110322175209753	0.0216610432337389	0.0109253220794124	0.0585719971497011	0	0.00188461838550774	0.0144978883972542	0	0	0	0	0.0218745625087498	0	0	0.0105132056361013	0.00285225653423449	0.0209604057934562	0.0120341453676892	0	0	0.0475328095217724	0	0.0108357021418844	0	0	0	0.0109373530293187	0	0	0.0801551804293111	0	0	0.0425871412969785	0.00741341501928229	0.0179329093993551	0.0680590704994059	0	0	0	0	0	0	0	0	0.0161084865340403	0	0.0244860898771539	0	0.0229912651994281	0	0	0	0	0	0	0	0	0	0	0	0	0	0	0.0427618638723985	0.0450413197254457	0	0	0	0	0	0	0	0	0	0	0	0	0	0
adgra2	0.113699347749612	0.104866751396535	0.283301562446404	0.0551199964368816	0.16065232088328	0.124302454994066	0.155286736959796	0.0247809979307867	0.00979952139137524	0.134148652401295	0.542109597647478	0.0684932209092604	0.556170899698976	0.255857764601472	0.0189666944844852	0	0	0.0216637781629116	0.0803736565548736	0	0	0	0	0	0	0.0470928394757332	0	0	0	0	0	0.0455672207640712	0	0	0	0	0.00806515436463801	0.00326967708015221	0.00286817878964576	0.00297470223974256	0	0.0127496379102833	0	0.0147665119136218	0.0317001420166362	0	0	0	0.0278216741970665	0.0208649785508021	0	0	0	0	0	0	0.0039693707475635	0	0	0	0	0	0	0	0	0	0	0	0.0365422281989067	0.0190512478567346	0	0	0	0	0	0	0	0	0	0	0	0	0	0	0	0	0.0558287742551604	0	0	0	0	0	0	0	0	0	0	0.00580836125218975	0	0.00897252880854687	0	0	0	0	0	0	0	0	0	0	0	0.227343648519147	0	0	0	0.0290481502137944	0	0.0642285508754351	0	0	0	0	0	0	0	0	0	0	0	0.0102818036751279	0	0	0	0	0.0334191090465528	0.00189839342761008	0.0288126708708324	0	0.0281331805564661	0	0	0.0580315691736305	0	0	0	0	0.00578599234397493	0	0.011030928517377	0	0	0	0	0	0.154247880939066	0.0955719499482819	0.229784503862264	0	0	0	0	0	0	0	0	0	0.0536037822828779	0	0	0
pdlim2	0.00567552995260932	0.177430582364189	0.0599486968713932	0	0	0.0949974350692531	0.241280485186102	0	0	0	0	0	0	0	0.0110625342938563	0.00267322783706997	0.0112894471643211	0	0	0	0	0.00539256527026189	0	0	0	0	0	0.0193590445716286	0.0130023256188812	0	0	0	0	0	0.0592768227622999	0	0.00185630974532915	0.00757741834641591	0.00634900137101347	0	0.0019778199361085	0	0	0	0	0	0	0	0	0.014095306826639	0	0	0	0	0	0	0	0	0	0	0	0	0	0.00480825635314912	0.0333248948278196	0.045786287922493	0	0	0	0.0216125093203946	0	0	0.00494022329809307	0	0	0	0	0	0	0	0	0	0	0	0	0	0	0	0	0	0	0	0	0	0	0	0	0.00382405375701809	0	0	0	0.0249438762783737	0	0	0	0	0	0	0	0	0	0	0.0153431446452082	0.0165680500042269	0	0	0	0.0370633932277768	0	0	0	0	0	0.0130190872838669	0	0	0.00462278106508876	0	0	0.0062118283150043	0	0	0	0	0	0.00375335221269496	0	0	0.0106359670114847	0	0	0.0278210549744046	0	0	0	0.00150209083533825	0	0	0	0	0	0	0	0.0653765690376569	0	0	0	0	0.0465800898064131	0	0	0	0	0	0.0234126240869077	0	0	0	0	0
sorbs3	0.126273040432655	0.565957197558169	0.0615624935528398	0.0804487496098905	0.336020789523034	1.32333750335552	1.25301634558722	0	0.0201170004747612	0.0673427353786047	0.186410003926407	0	0.122751995450915	0	0.0821514912296553	0.0654417166173615	0.0377806538291606	0.0482292127129716	0.0408502131259563	0.00563281271123048	0.0837765016022747	0.0684564722261082	0.00887147713642912	0.154960911046014	0.0577498074049267	0.0517644625703697	0.171895423436662	0	0.00532531270236188	0	0	0	0	0	0	0.152839403497607	0.0128419075053266	0	0.00123771812306483	0.00313531715300661	0.00774736720479372	0	0	0	0	0	0.00488961211684999	0	0	0.0193185945336105	0.0642236211647909	0	0	0	0	0.0100624250594396	0	0.0506248403793314	0	0.0627331590386165	0	0	0	0	0.0126344303388049	0	0	0	0	0	0	0	0.00338930200714465	0.0527328033592058	0	0	0	0	0	0.00552702688511688	0	0	0	0	0	0	0	0	0.00744192692325438	0	0.174047379211194	0	0	0	0.029371681000047	0	0.00452761573944115	0	0	0	0	0	0	0.148012196204967	0	0	0	0.0411773159450274	0	0	0	0	0.222250393328205	0.00750917346827703	0	0	0	0	0	0	0	0	0	0.0187600014257601	0	0	0	0	0	0	0	0	0	0	0	0	0	0.0037345538851311	0	0	0	0	0	0.00249531255536475	0	0.00146686240478596	0	0	0	0	0	0.0274568378508984	0	0	0	0	0	0	0	0	0	0	0	0	0	0	0	0.0354523280744184	0.132164718112036	0.0641025641025641
nkx6.3	0	0	0	0	0	0	0	0	0	0	0	0	0	0	0	0	0	0	0	0	0	0	0	0	0	0	0	0	0	0	0	0	0	0	0	0	0	0	0	0	0	0	0	0	0	0	0	0	0	0	0	0	0	0	0	0	0	0	0	0	0	0	0	0	0	0	0	0	0	0	0	0	0	0	0	0	0	0	0	0	0	0	0	0	0	0	0	0	0	0	0	0	0	0	0	0	0	0	0	0	0	0	0	0	0	0	0	0	0	0	0	0	0	0	0	0	0	0	0	0	0	0	0	0	0	0	0	0	0	0	0	0	0	0	0	0	0	0	0	0	0	0	0	0	0	0	0	0	0	0	0	0	0	0	0	0	0	0	0	0	0	0	0	0	0	0	0	0	0	0
inpp5l	0.288997699915436	0.395674007184664	0.239228602570343	0.357924664229524	0.227517943384481	0.299337982424817	0.285729607088311	0.0861665426066167	0.197521823150576	0.110709924049925	0.362055465094822	0.0317895819005842	0.302104908563262	0.160151182716484	0.411428343200016	0.318456105296027	0.31204872852664	0.255994691800854	0.234373339056257	0.0975835519494648	0.307290588343269	0.16242253565294	0.270794601707924	0.230196089266057	0.23933319827957	0.311797113355993	0.303870191411788	0.185709357477802	0.248941430433462	0.741392701545436	0.200382283477972	0.251359516693631	0.033339703910738	0.16050333846944	0.0196927924379677	0.0730391578330213	0.346903296594655	0.332815508782962	0.324653181587891	0.310961918029221	0.324930611827775	0.366298827447868	0.370046767448557	0.273956438405277	0.423863721873665	0.303189295282728	0.302695022911341	0.276640706265657	0.283554785726239	0.375148200404973	0.38202708872775	0.245615212620937	0	0.321396929475703	0.233609922308382	0.23827638355428	0.26158797571408	0.265525310038839	0.467403734321142	0.412038683322597	0	0.312437103594954	0.304240674291986	0.374773859710249	0.231200626574825	0.119144630834281	0.315971044823342	0.192272877378547	0.243852831230709	0.277240213076656	0.255356234018371	0.151368365917417	0.254276292444059	0.207246164927627	0.16019768531471	0.331885666953756	0.358225672876853	0.235333788305139	0.216284961993006	0.382261821677034	0.210729921233896	0.286743868632569	0.27687006106211	0.139924461665151	0.121225538022335	0.879638197683987	0.428693561862521	0.540536068970357	0.263014015621845	0.151147606255361	0.253388997619161	0.42564328584092	0.315919070639563	0.357501017479622	0.378085701610214	0.276168991383146	0.39609121202457	0.409074518115158	0.380044577693624	0.314651864892178	0.292836007046086	0.384182797520693	0.45864746930188	0.291636305396343	0.202585479976663	0.240408119269748	0.418429840183838	0.351933955343261	0.325239287319692	0.145942319473033	0.418269339365943	0.58049496249191	0.285460032053645	0.293751661849287	0.46323486287495	0.324073733322395	0.502601922225774	0.313211024228163	0.267708589253929	0.0726749467656015	0.0615175671798895	0.673370862857074	0.4448316254615	0.320203454115145	0.222649160436961	0.259470079463956	0.239480972315726	0.0732180241435515	0	0.361789805985234	0.385967747018462	0.104489817416631	0.404179626817864	0.40813964417765	0.191463714243653	0.336340073275103	0.373707883645648	0.384299919991807	0.364213031916881	0.223730201611861	0.0928620272734346	0.385853532651608	0.385199367817144	0.38004675254095	0.270347129137771	0.368449500669891	0.320135681612619	0.236958175208923	0.323680355591624	0.431623078622478	0.265436994650366	0.138508963073772	0.548008949498657	0.137513751375137	0.28136083381144	0.24548836320277	0.525394916903209	0.291111907140417	0.19313267182433	0.0840618695359785	0.104575389625852	0	0.0873759261848176	0.433644537878498	0.391054088406511	0.221009930024147	0.266407839157693	0.0824221712595794	0.142101491775317	0.120260621140697
foxb2	0	0	0	0	0	0	0	0	0	0	0	0	0	0	0	0	0	0	0	0	0	0	0	0	0	0	0	0	0	0	0	0	0	0	0	0	0	0	0	0	0	0	0	0	0	0	0	0	0	0	0	0	0	0	0	0	0	0	0	0	0	0	0	0	0	0	0	0	0.0104011732523429	0	0	0	0	0	0	0	0	0	0	0.0159853755126831	0	0.0112157540968346	0	0	0	0.0419041533130531	0.0182299452372445	0.186239597995972	0	0	0	0	0	0	0	0	0	0	0	0	0	0	0	0	0	0	0	0	0	0	0	0	0	0	0	0	0	0	0	0	0	0	0	0	0	0	0	0	0	0	0	0	0	0	0	0	0	0	0	0	0	0	0	0	0	0.022897912198506	0	0	0	0	0	0	0	0	0	0	0	0	0	0	0	0	0	0	0	0	0	0	0	0
rfk	0.0739812966029474	0.127198518990357	0.188288720766435	0.0618299333382535	0.145524129031673	0.132968084817693	0	0.0343808076833597	0.0769039547610511	0.0161251443552421	0.140486614068413	0.0252017399281246	0	0	0.0639479893836669	0.0920548610381633	0.0173772233152001	0.023475379138239	0.0616402424410083	0.0251048637387898	0.0576242351902592	0.0909155196316445	0.0673160328540028	0	0	0.0472518030537709	0.0153473246084908	0.106007886914267	0.0854860079041658	0	0	0	0	0.0431913202722781	0.144233185802199	0.0939724131798342	0.0895905565069262	0.0797605050005849	0.163941309226415	0.0894863698236305	0.101800128483378	0.101213439592087	0.0829494323294038	0.116815022374178	0.201112680855606	0.103900351595129	0.00563288886084962	0.08015872490915	0.0227148530938704	0.0750187513841152	0.0685168387164859	0	0.0990190467419239	0.0523646851784894	0.100605037336981	0.101289253266611	0.0639263801648539	0.0141407713790787	0	0.0812952037308132	0	0.0578102255032764	0.124903795065248	0.0309622881873476	0.111914194413499	0.0781361382578517	0.106283479295978	0.0826547078205715	0.0410320662898577	0.114373838147364	0.207560564098098	0.0249463653145737	0.0409831706087516	0.10950402161212	0.114936207756395	0.0333633331198206	0.0413372139258745	0.29615600605255	0.0583200057027524	0.0751836228919763	0.0994737118082491	0.0623472767024953	0.150381664950148	0.113299884934535	0.117686663509913	0.0465647031714205	0.00994120769767594	0.0471569099020079	0.138779944182578	0.0961723408347759	0.109712846728137	0.0243700412699209	0.0133411014132794	0.0523864047864196	0.048876673953299	0	0.0488251211608236	0.0803936640609594	0.0489574097101787	0.0728339494097805	0.0542864264015373	0.0532495029337257	0.178151732262877	0.0562126186086253	0.0341425108402472	0.0904060980721771	0.0259333100583338	0.0574346180830704	0.0519348113669562	0.055575013750875	0.0183888888253184	0	0.0466792863417681	0.0956796589311493	0.107528191687445	0.0523808487847125	0.110151031183518	0.0294505366979487	0	0.441378254192931	0	0.0714479543022588	0.342442298472707	0.0822567595548724	0.121849736011236	0.0751152075561227	0.0818593929067894	0.199194036560711	0.0938535766729599	0.0410732034952721	0.0522817618480327	0.113044231865111	0.392286402268707	0.0625248018767178	0.184516253723129	0.0771962198564983	0.0746657100016319	0.167171505009794	0.148556835553016	0.0832881798716183	0	0	0.106154858707883	0.091269998914643	0.0908844004549197	0.0671692614499263	0.0751964165813772	0.060411527401704	0.119152422755706	0.0246607947516321	0.110051086353224	0.0731945015121375	0.108748720909185	0.0967866821525358	0.0625359642706574	0.127756578945662	0.0731662703493689	0.218735142068788	0.0502947845416524	0.0788643533123029	0.125875740871653	0	0.357612540427393	0.0862515094014145	0.293822772645666	0.289588802317627	0.126835057703495	0.338107795677436	0.343680414346979	0.252213548557229
si:ch211-198d23.1	0	0	0	0	0	0	0	0	0	0	0	0	0	0	0	0	0	0	0	0	0	0	0	0	0	0	0	0	0	0	0	0	0	0	0	0	0	0	0	0	0	0	0	0	0	0	0	0	0	0	0	0	0	0	0	0	0	0	0	0	0	0	0	0	0	0	0	0	0	0	0	0	0	0	0	0	0	0	0	0	0	0	0	0	0	0	0	0	0	0	0	0	0	0	0	0	0	0	0	0	0	0	0	0	0	0	0	0	0	0	0	0	0	0	0	0	0	0	0	0	0	0	0	0	0	0	0	0	0	0	0	0	0	0	0	0	0	0	0	0	0	0	0	0	0	0	0	0	0	0	0	0	0	0	0	0	0	0	0	0	0	0	0	0	0	0	0	0	0	0
si:ch211-198d23.2	0	0	0	0	0	0	0	0	0	0	0	0	0	0	0	0	0	0	0	0	0	0	0	0	0	0	0	0	0	0	0	0	0	0	0	0	0	0	0	0	0	0	0	0	0	0	0	0	0	0	0	0	0	0	0	0	0	0	0	0	0	0	0	0	0	0	0	0	0	0	0.0389590151160979	0	0	0	0	0	0	0	0	0	0	0	0	0	0	0	0	0	0	0	0	0	0	0	0	0	0	0	0	0	0	0	0	0	0	0	0	0	0	0	0	0	0	0	0	0	0	0	0	0	0	0	0	0	0	0	0	0	0	0	0	0	0	0	0	0	0	0	0	0	0	0	0	0	0	0	0	0	0	0	0	0	0	0	0	0	0	0	0	0	0	0	0	0	0	0	0	0	0	0
pcsk5b	0.0068647372178593	0	0.00379413911742254	0.0199584863483953	0	0	0	0	0	0.0710542891635127	0	0.0623943382327835	0.0286888067751486	0	0.0217514704077392	0.0118860837731184	0.0203227876716335	0.0244449056613605	0.0485898766590427	0.00870011296264139	0.0335646105967022	0.0216413814069283	0.0143665358069833	0.0141597932670183	0	0.0134330062396314	0.0295919743816452	0.0333299795674177	0.0149952993643324	0.150693188667872	0	0	0	0	0	0	0.00972011561453432	0.00753302770206243	0.00490406424324159	0.00230906886797899	0.00570880526123493	0.00544227164772393	0	0	0	0.0147705487073696	0	0.00607393189907555	0	0	0	0	0	0	0.0280700958387273	0.0297447264567394	0.0277000595566672	0.0467562841533639	0	0	0	0	0.011047770559901	0.0223826538912317	0	0	0	0	0.014829226626173	0	0.0171467764060357	0	0	0	0	0.013401232913428	0	0.0479267341367079	0	0.007496499134904	0	0.0120150572697705	0	0	0.0298550240034393	0.0432870450531565	0	0	0	0.0589553118735998	0	0	0	0	0	0	0.00684163912684593	0	0.00806614236741278	0	0.00561976448690988	0	0	0	0	0.00548085848360133	0	0	0	0	0	0	0.0229608925724929	0	0.0536704882316538	0	0	0	0	0	0	0.0518941359626362	0	0.0102119067025388	0.0236562252242892	0	0	0	0	0.0207885171046792	0	0	0	0	0	0	0.00516423263774123	0.0104903777581066	0.00542060066760118	0.00861800767175043	0	0	0	0	0.00988630746416213	0.0152694780652023	0.0188832851289672	0.00766583109107774	0.0130371241828225	0	0.0130147326773908	0	0	0	0.0193572989599323	0.0312701479286598	0	0	0	0	0	0	0	0	0	0.0990753325551672	0	0	0	0
si:ch211-264g8.3	0	0	0	0	0	0.0534685017056452	0	0	0	0	0	0	0	0	0	0	0.00899685110211426	0.00231203608995855	0	0	0	0	0	0	0	0	0.0264835384276491	0.0125322705967867	0	0	0	0	0	0	0	0	0	0.00201558124928951	0	0	0	0	0	0	0	0	0.00823245827790145	0.00430926379675443	0	0.0246378239873854	0	0	0	0	0	0	0	0	0	0	0	0	0	0	0	0	0	0.00836587101004719	0.0134205129856884	0	0	0	0.00378017524892454	0	0	0	0.0601807830723494	0	0.0168845904473741	0	0	0	0	0	0	0	0	0	0.00632061709448817	0	0	0	0	0	0	0	0.00550421171941038	0.00624248560794943	0	0	0	0.0168360088557407	0	0	0	0	0	0	0	0	0	0.0405845802945629	0	0	0	0	0	0	0	0	0	0	0	0	0	0	0.0146030596330543	0	0	0	0	0	0	0	0	0	0.00638144174637087	0	0	0	0	0	0	0	0	0	0	0	0	0	0	0	0	0	0	0	0	0	0	0	0	0	0	0	0	0	0	0	0	0
si:dkeyp-87e3.3	0.0195010883861492	0.0324419002305696	0.0142862174893602	0.0199584863483953	0.137193030594046	0	0.207125103562552	0.0193329974715903	0.0247293374021336	0.0126706652919263	0.041343108145892	0.0697262547239538	0	0	0.0234566316348547	0.0763770753592486	0.0112944464350993	0.0423118308916726	0.0631433632803555	0.0199551401033752	0.025134940395674	0.0162044182323447	0.00793227738856737	0.102831632486295	0	0.0634797308104277	0.0281503179179636	0	0.00722305367595648	0	0	0	0.0598980186081029	0.0773036487322202	0.0434027777777778	0.0278075163716753	0.0195201209976065	0.0152386836759619	0.00170667890014102	0.00198053333782254	0.0105156367479	0.014786728340008	0	0	0	0.0164315732020079	0	0.00727102453098256	0	0.0330266681619247	0.0154841906413552	0.0340577414949305	0	0	0.0279516936169397	0.0107613393347013	0.00334040162316796	0.0107509541471806	0.0611721813388144	0	0	0	0.0118591887366169	0.014614300750876	0	0.0640955793278938	0	0	0	0	0	0	0.00596174941574856	0	0	0	0.0214874470334431	0.0166317400126401	0	0	0.00783953414352305	0	0.0151202437383291	0.0255918106206014	0	0.0289251417331945	0.0440309035483106	0.0324203755576305	0	0	0	0.0190476536354025	0.0477504775766592	0.0419028294835439	0	0.192189421894219	0.0178097805248557	0.0159040893748437	0.0144228751423614	0	0.00973764828003918	0	0	0	0	0.0124031868764536	0.0199574355626587	0.00495631258273944	0.0151978686509004	0.0331464614020413	0.0554221337580912	0.113350554268183	0.0185708051287708	0.0303789877039417	0	0	0.0231686352283732	0	0	0.1095026390136	0	0	0	0.00797925393975663	0	0.0683671946913735	0.0456375954292731	0	0.0816326530612245	0	0.0113438184917194	0	0	0	0	0.0408303049538229	0.00660935038016983	0.00825792479616133	0.0124201539353879	0.0468700797513847	0	0	0	0.0170405791079675	0.00954276782255033	0.0220514678377929	0	0.0106915280331865	0	0	0	0	0	0	0.0352354055050657	0.0297443768255611	0	0	0	0	0.0440553864318221	0	0	0	0.0191945948021037	0	0	0.00589949618302597	0.00980027048746545	0
si:dkeyp-87e3.1	0	0	0	0	0	0	0	0	0	0	0	0	0	0	0	0	0	0	0	0	0	0	0	0	0	0	0	0.0193390680116344	0	0	0	0	0	0	0	0	0.00146109541245262	0	0	0	0	0	0	0	0	0	0	0	0	0	0	0	0	0	0	0	0	0	0	0	0	0	0	0	0	0	0	0	0	0	0	0	0	0	0	0	0	0	0	0	0	0	0	0	0	0	0	0	0	0	0	0	0	0	0	0	0.00292598201808491	0	0	0	0	0	0	0	0	0	0	0	0	0	0	0	0	0	0	0	0	0	0	0	0	0.035106196243637	0	0	0	0	0	0	0	0	0	0	0	0	0	0	0	0	0	0	0	0	0	0	0	0	0	0	0	0	0	0	0	0	0	0	0	0	0	0	0	0	0	0	0	0	0	0	0	0
si:dkey-70b24.5	0	0	0	0	0	0	0	0	0	0	0	0	0	0	0	0	0	0	0	0	0	0.014859591717858	0	0	0	0	0	0	0	0	0	0	0	0	0	0	0	0	0	0	0	0	0	0	0	0	0	0	0	0	0	0	0	0	0	0	0	0	0	0	0	0	0	0	0	0	0	0	0	0	0	0	0	0	0	0	0	0	0	0	0	0	0	0	0	0	0	0	0	0	0	0	0	0	0	0	0	0	0	0	0	0	0	0	0	0	0	0	0	0	0	0	0	0	0	0	0	0	0	0	0	0	0	0	0	0	0	0	0	0	0	0	0	0	0	0	0	0	0	0	0	0	0	0	0	0	0	0	0	0	0	0	0	0	0	0	0	0	0	0	0	0	0	0	0	0	0	0	0	0
si:dkey-70b24.7	0	0	0	0	0	0	0	0	0	0	0	0	0	0	0	0	0	0	0	0	0	0	0	0	0	0	0	0	0	0	0	0	0	0	0	0	0.00455336083563278	0	0	0	0	0	0	0	0	0	0	0	0	0	0	0	0	0	0	0	0	0	0	0	0	0	0	0	0	0	0	0	0	0	0	0	0	0	0	0	0	0	0	0	0	0	0	0	0	0	0	0	0	0	0	0	0	0	0	0	0	0	0	0	0	0	0	0	0	0	0	0	0	0	0	0	0	0	0	0	0	0	0	0	0	0	0	0	0	0	0	0	0	0	0	0	0	0	0	0	0	0	0	0	0	0	0	0	0	0	0	0	0	0	0	0	0	0	0	0	0	0	0	0	0	0	0	0	0	0	0	0	0	0
CR392001.1	0	0	0	0	0	0	0	0	0	0	0	0	0	0	0	0	0	0	0	0	0	0	0	0	0	0	0	0	0	0	0	0	0	0	0	0	0	0	0	0	0	0	0	0	0	0	0	0	0	0	0	0	0	0	0	0	0	0	0	0	0	0	0	0	0	0	0	0	0	0	0	0	0	0	0	0	0	0	0	0	0	0	0	0	0	0	0	0	0	0	0	0	0	0	0	0	0	0	0	0	0	0	0	0	0	0	0	0	0	0	0	0	0	0	0	0	0	0	0	0	0	0	0	0	0	0	0	0	0	0	0	0	0	0	0	0	0	0	0	0	0	0	0	0	0	0	0	0	0	0	0	0	0	0	0	0	0	0	0	0	0	0	0	0	0	0	0	0	0	0
CR354374.1	0	0	0	0	0	0	0	0	0	0	0	0	0	0	0	0	0	0	0	0	0	0	0	0	0	0	0	0	0	0	0	0	0	0	0	0	0	0	0	0	0	0	0	0	0	0	0	0	0	0	0	0	0	0	0	0	0	0	0	0	0	0	0	0	0	0	0	0	0	0	0	0	0	0	0	0	0	0	0	0	0	0	0	0	0	0	0	0	0	0	0	0	0	0	0	0	0	0	0	0	0	0	0	0	0	0	0	0	0	0	0	0	0	0	0	0	0	0	0	0	0	0	0	0	0	0	0	0	0	0	0	0	0	0	0	0	0	0	0	0	0	0	0	0	0	0	0	0	0	0	0	0	0	0	0	0	0	0	0	0	0	0	0	0	0	0	0	0	0	0
lzts1	0	0	0	0	0	0	0	0	0	0	0	0	0	0	0	0	0.0020669911842826	0	0	0.00708301577812595	0	0	0	0	0	0	0.00681780373997442	0	0	0	0	0	0	0	0	0	0.0111157316545888	0	0.00412169213597627	0	0	0	0	0	0	0	0	0	0	0	0	0	0	0	0	0.00721534039089828	0.0123198833060653	0	0	0	0	0	0	0.00701358672019436	0	0	0	0	0.0261317668210183	0	0	0	0	0.017840576607436	0	0	0	0	0	0.0142776530553688	0.0395039708152164	0	0	0	0	0	0	0	0	0.0674763832658569	0	0.0422726821862321	0.0391571500181896	0.0620639870594578	0.0116901092323807	0	0	0	0	0	0	0	0	0	0	0.0353546485311	0.00607388762821977	0	0	0	0	0	0.0146208091053645	0	0	0	0.0206832504969151	0	0	0	0	0	0	0.0128055073926194	0	0	0	0	0	0	0	0	0	0	0	0.00586967788968645	0.0031820582825795	0	0	0	0.0980305659304571	0	0	0.00720976375046143	0	0	0	0	0	0	0	0	0	0	0	0	0	0	0	0	0	0	0	0	0	0	0	0	0	0
msi1	0.0141150080798724	0.00988880592615515	0.0699576997034079	0.0218035932321647	0	0.0525254223043953	0	0.0040641567789119	0.145816350991794	0.0484907165507491	0.133632290618307	0.0377458213472744	0	0	3.2814767751188	4.94124117202857	3.2961119037103	3.41256822656465	4.27719951031892	3.37389231013392	6.28194420394627	6.37856549177386	2.01234838974689	4.68211924793932	3.33257890468463	4.01095786877957	4.4094647742008	0.018920473465928	0.0193205419243208	0	0.04000400040004	0	0.0132079284552931	0	0	0.0982972129738038	0.102324314667933	0.0354087086693074	0.0639897625524384	0.0237044143804006	0.0198395077931764	0.093837946627086	0.0130493265695206	0.0110413299061045	0.187549126099939	0.0197598983633994	0.0644177955852239	0.0113224202338915	0	0.0248472299845739	0	0.162103648462212	0.369571843664887	0	0.0596616656881769	0.0368908886893732	0.0365578231240365	0.125247853165363	0	0	1.75403313697252	0.0844242757206561	0.126737370369716	0.0249732314062826	0.0191754554170662	0.0824959989440512	0	0.0535227995632803	0.0649806357705404	0	0	0.0410004100041	0.0514651083272965	0.0287733351748268	0	0.0319558583077243	0.024094643760692	0.0276487502764875	1.06521065254851	0.331331485081698	0.963856488263404	0.589849187669405	0.839243657840102	0.153357986323204	0.563302196569629	0.0294038083812615	0.513587045617895	0	0.141026621077457	0.0363504180298073	3.23254553939519	0.0910614395197368	0.0759208112959168	0.0867930801074852	0.15350081558928	0.248830849714608	0.0263772830541407	0.0517955821836311	0.0566195713065363	0.0454314212415605	0.0459859711253361	0.0592126479742053	0.55270622620887	0	0.0533724731469745	0.0947223584386686	0.0229319011790644	0.0390887760833402	0.0390856029479966	0.0666275751018408	0.0115970265223997	0.0325679856700863	0.0601920433943871	0.0400177485759479	0.049958579095443	0.0471864887184614	0	0.0293157556062718	0	0	0	0.0915775451888721	0	0.0161413136449247	0.0416444655758026	0.0763089942860495	0.0545130211295431	0.103392371348737	0.395761455949301	0.0301291127395026	0.0686430339033775	0	0.0975628219284988	0.0996016382796258	0.518715261092833	0.0282025922177282	0.081396262751084	0.0529568610644816	0.0193532954946696	0.0250911126696012	1.47551211875317	0	0	0.0704097131371543	0.0325343940498289	0.0179091318038798	0.0329317494723835	0.0747003099375709	0.0575692592087908	0.0866089570007019	0.0606916527060024	0.0442606429823048	0.0234022138494302	0	0	0.0117163243547234	0.241944767794001	0.0247485546844064	0	0	0	0	0.304576199148984	0.229387279222294	1.14508829632039	1.12794458344239	0.503262795425702	0	0.0221280415171548	0
si:dkey-63d15.12	0	0	0	0	0	0	0	0	0	0	0	0	0	0	0.0116339292757642	0.0138445862130073	0.00910615776591447	0.0210867187080957	0.00275588457142826	0.026942755757033	0.0243949659918534	0.0540843147090585	0	0.0044357995639609	0	0	0.00364523414797026	0	0	0	0	0	0	0	0	0	0	0	0.00210985242004292	0	0.010338781181764	0.0158138769933392	0	0	0	0.0245735160256766	0	0	0.0779747284144294	0	0.0152481793673835	0	0	0	0	0	0	0	0	0	0	0	0	0	0	0	0	0	0	0	0	0	0	0	0.0557488181250558	0	0	0	0	0	0.0111234457765389	0.012200046604178	0	0	0	0	0	0	0	0	0	0.00284012160264654	0	0	0	0	0	0	0	0	0	0.00838820618210796	0	0	0	0	0	0	0	0	0	0	0	0	0	0	0	0	0	0	0	0	0	0	0	0	0	0	0	0	0.00924410919141777	0	0	0	0	0.00210084960458859	0.00198243247636742	0.0294588935473399	0	0	0	0	0	0	0	0.00101998809469896	0	0	0	0	0	0	0	0	0	0	0	0	0.0388397781471872	0	0	0	0	0	0	0	0	0	0	0
TMEM233	0	0	0	0	0	0	0	0	0	0	0	0	0	0	0	0	0	0	0	0	0	0	0	0	0	0	0	0	0	0	0	0	0	0	0	0	0	0	0	0	0	0	0	0	0	0	0	0	0	0	0	0	0	0	0	0	0	0	0	0	0	0	0	0	0	0	0	0	0	0	0	0	0	0	0	0	0	0	0	0	0	0	0	0	0	0	0	0	0	0	0	0	0	0	0	0	0	0	0	0	0	0	0	0	0	0	0	0	0	0	0.0109200109200109	0	0	0	0	0	0	0	0	0	0	0	0	0	0	0	0	0	0	0	0	0	0	0	0	0	0	0	0	0	0	0	0	0	0	0	0	0	0	0	0	0	0	0	0	0	0	0	0	0	0	0	0	0	0	0	0	0	0	0
prkab1b	1.43129796731755	1.84269422017054	1.44595353607436	0.940977364720929	1.20020865575255	0.836162044964672	1.19152107967981	0.363949786891169	0.461322003877632	0.638888369798702	1.59247720109808	0.198940930007027	2.73035785559191	0.702603452484732	1.05325796933928	1.10309586752607	0.683597911658501	0.945311871668865	1.08893501114477	0.620366601744379	1.32834466743933	1.17188350599056	0.592655592074728	0.912506144253259	0.977072012484214	1.23237663625521	1.20629499528039	0.126564959084765	0.197951010970711	0.296042883493169	0.218509762784129	0.137479721741043	0.0141327574705756	0	0.144674392094594	0.142166152768296	0.203012380853237	0.110108615479087	0.345550351687738	0.188824765649166	0.294844556070516	0.263473761492098	0.149501654647547	0.0810271401130403	0.123828128446377	0.547469042576188	0.609936215240693	0.170812502083105	0.081475966246641	0.127877762163275	0.786057275460045	0.502887521691811	0.063323201621074	0.0291207287171154	0.0737108119693065	0.365641476028866	0.314726015397881	0.281414638429654	0.0509722965568214	0.487257312513193	0.196047678795483	0.186489296981264	0.112473612059566	0.167215265855268	0.0338160960815442	0.118364509983211	0	0.0479270940179604	0.0663446448043534	0.596207882476203	0.68928004030329	0.0255251805906527	0.0716756412747949	0.107320592606276	0	0.258971523457272	0.105716361880726	0.678465798738693	0.774164258382088	1.17154461506033	1.24985372424681	0.615522275312421	1.08332703177848	1.32802343445057	1.96446097079516	0.991321952024101	0.758849484988206	0.77012108534207	1.05239852784776	0.656181796663378	1.29946299401112	0.0375037555023601	0.0306898089143806	0.0125437335289461	0.110303539881934	0.0578275351591414	0.462821873365067	0.672723256210462	0.549086635136988	0.387015222193519	0.556143990194834	0.389376515133856	0.0858590051546318	0.100214588850952	0.809307256479845	0.126118683732044	0.298895202656517	0.830167823687684	0.397051440994825	0.496889132567625	0.350503458806768	0	0.122474097827199	0.345180849959154	0.221065480895882	0.042389960181931	0.354913763619109	0.22085216527417	0	0.21180548183137	0.955270928489059	0.0925925925925926	0	0.059381227059012	0.108701479426132	0.0630199553516	0.0113747784761892	0.244404463118415	0	0.785852430873263	0.500572378487741	0.441564466495835	0.609589987493861	0.159590415765512	0.400293695746241	0.20917430769536	0.418332198966338	0.143768503540405	0.189830433141183	0.432868557091394	0	0.133119659180269	0.835419774314649	0.04134735483126	0.123356899549638	0.623319028090123	0.169790985363939	0.191385052990032	0.80133395877569	0.449502885714974	0.287309668932079	0.126110354408478	0.558256361270282	0.212111972074606	1.0801732010488	0.952773361130838	0.321034218666605	0.856176618037866	0.470337565512664	1.30375642970047	1.24848623489131	0.31242933933236	0.260575900071761	0.34308197192966	0.828053907719844	0.536053083492546	0.485317043313842	0.618936273459632	0.65913880708205	0.411923870847982
pla2g1b	0	0	0	0	0	0	0	0	0	0	0	0	0	0	0	0	0	0	0.0105362531398034	0	0	0	0	0	0	0	0	0	0	0	0	0	0.0118934772602662	0	0	0	0.00467709346703585	0	0.00242208632703203	0	0.00165290349027101	0	0	0	0	0	0	0	0	0	0	0	0	0	0	0.00717253092795336	0	0	0	0	0	0	0	0	0	0	0	0	0	0	0	0	0	0	0	0	0	0	0	0	0	0	0	0	0	0	0	0	0.00311247811149768	0	0	0	0	0	0	0	0	0	0	0	0	0	0	0	0	0	0	0	0	0	0	0	0	0	0	0	0	0	0	0	0	0	0	0	0	0	0	0	0	0	0	0	0	0	0	0	0	0	0	0	0	0	0	0	0	0	0.0094157702853355	0	0	0.0105824025228448	0	0	0	0	0	0	0	0	0	0	0	0	0	0	0	0	0	0	0	0
si:ch211-170d8.5	0	0	0	0	0	0	0	0	0	0	0	0	0	0	0	0.0169801196758835	0	0	0	0	0	0	0	0	0	0	0	0	0	0	0	0	0	0	0	0	0	0	0	0	0	0	0	0	0	0	0	0	0	0	0	0	0	0	0	0	0	0	0	0	0	0	0	0	0	0	0	0	0	0	0	0	0	0	0	0	0	0	0	0	0	0	0	0	0	0	0	0	0	0	0	0	0	0	0	0	0	0	0	0.0229262097014549	0	0	0	0	0	0	0	0	0	0	0	0	0	0	0	0	0	0	0	0	0	0	0	0	0	0	0	0	0	0	0	0	0	0	0	0.0046916902658687	0	0	0	0	0	0	0	0	0	0.00405489352660578	0	0	0	0	0	0	0	0	0	0	0	0	0	0	0	0	0	0	0	0	0	0	0	0
si:ch211-170d8.8	0	0.0156304514301261	0.00755302982238295	0	0	0.31484640921445	0	0	0	0.0488604496948838	0.00880029921017315	0	0.990609141799234	0	0.0355990062415652	0.047532771216063	0.0173093073164184	0.0140619518979825	0.012884767588098	0	0.0191099522022397	0.0173605567880004	0.0397559660871291	0	0	0.0130953352468262	0.00626811485192205	0.0133454331927614	0.0132589975331348	0	0	0	0.037871952295823	0	0	0.0286386885771727	0.0280254052577719	0.00804540858540601	0.0231694269948979	0.0193747273499516	0.0318972011788649	0.0468190248878116	0.0532612011379026	0.0327774281518775	0	0.0136934526399319	0	0	0.00790182769274533	0.013427108257403	0	0	0.0264785629554313	0	0.0501708928321932	0.0270138568977213	0.0149050067638052	0	0.0741564701520208	0	0	0.0104169379410922	0.0197096376186027	0.0124360494819187	0.0213347142300765	0	0	0.0403960150760179	0.0348590726049705	0	0	0.0332435556888465	0.0160788680383682	0	0.122269653242477	0	0	0.018246044257605	0.0564791422370478	0.0580234389478178	0.0495345490940457	0.0204224162078589	0.121559220321338	0.112799301532162	0.170076850454661	0.0742031136530824	0.0870818170945291	0.0363916910490997	0.052067269539918	0	0	0.0399480049321519	0.0145632614768045	0.0756422013828795	0	0	0.00792048883234151	0.00803003456191599	0.00559791309799707	0.0235845887640365	0.0196786754694825	0.0317209776296967	0	0	0	0.0120096761039086	0.0444004310089177	0.0155696305015289	0.0112792089214031	0.0372002803944728	0.042017152951201	0	0.0127436587554033	0.055338526308456	0	0.0290481502137944	0.0608504017460776	0.0088600170466728	0.129740389480649	0	0	0.0147994672191801	0	0.0376894506298807	0.00592609449039143	0.0126960911274637	0.0176631634725779	0	0	0.0198576577624481	0.0150696915251142	0.0638145803553196	0	0.0469488735799384	0	0.0303785163977289	0.0154548550440472	0.0215156275680677	0.0102005322637735	0.039822088524001	0	0	0	0.014642514890805	0.0225589682666078	0.0178457768096696	0.0341823506262495	0.00725413032045121	0.050857913459486	0	0	0.0419658281164941	0.0232010486874007	0	0.090309369899344	0	0	0.0236089600725267	0	0	0	0	0	0	0	0	0	0	0	0.0211148648648649
cox6a1	2.27107684453717	2.61864222619092	2.35534971153154	5.6388936856084	2.00694890023589	2.58447631072094	5.05817589190139	0.456518316525795	6.11041986680158	1.01925769255909	2.25869785575447	0.554889515120757	2.33992126253128	3.01119224811318	2.36099619611214	2.8771004751695	3.29438033335391	2.20241965351368	2.57833412293968	3.60695366592901	4.38465752594744	7.00047662790003	5.9837781694594	2.94792177738657	6.5122740144235	3.06830826365125	3.09659312897138	4.91954662999292	6.01183643691809	4.56567071155567	7.26570519060415	3.83699259498751	3.97845478719286	3.45593270463704	7.40019845625134	6.51165392672169	7.74313640481225	9.2111475098969	6.80050450878323	9.73340198585664	8.42594198878537	8.68637704426889	9.37376727336499	11.1535696987139	8.25244906052967	10.8833303344817	8.0301305607972	9.76822622207485	9.88048866246713	12.5182194979509	9.71894758632416	12.2280388213025	7.69965520846998	14.071358654555	9.42773124025538	7.42914930991181	9.76135800268528	9.28903253285798	9.17490524664496	7.96115513507014	6.12770912785625	11.3836573195578	11.1615713474855	8.75037992580621	10.4482561491573	12.0476650424991	8.66371411604984	11.0743283114397	10.6671055427448	7.55858297167085	7.97084588061267	15.8813268231893	8.09847644987607	7.96975590418589	7.70085127645455	8.4214580986835	9.08136383100192	8.31302021449713	9.40712806038003	6.94932483395921	9.44508031297514	5.67148715068736	8.05550746543367	9.1079022484894	6.35084892775125	7.95474842937998	7.41684514433817	7.06646612738142	10.1187703814684	8.44565274393803	11.7668549248736	11.7605028010688	12.4919357524083	11.4667236151216	9.04079969925042	10.5871866423288	8.65650571547696	7.22347464735144	8.10622974227274	7.46377903018655	8.75212311244074	8.55200378956939	5.71926395171383	11.4442982853398	9.54368012488299	5.18552099935172	9.44185430339668	8.70575550403978	8.69824163095111	12.0037406170444	14.7563165607122	16.3378250398108	9.38877237484713	7.86140545904434	8.44278363028059	10.8051392196337	7.95899938138453	8.06396479588459	9.82224642927322	6.54771769489268	8.91824112095989	3.44760548545644	9.07486835879311	8.89087800537527	9.8189182238834	6.34380967888548	10.0987446974169	5.16459738168387	4.22987737523822	7.71951987360987	9.8240480725977	10.4218551889127	7.44359428280685	17.9450972789952	8.56985701578756	8.62082157772076	7.18266708421434	9.46750063467534	8.80575417870347	7.29001961853594	6.11363199102324	9.17445452364425	8.21350188978571	8.99771944653901	9.32956643734167	6.76221766940623	9.09251289464145	7.6534524425578	7.02203458108178	7.16798463841286	8.97855456332254	8.78302396688665	10.5740396374502	7.44004466478586	3.41008795836321	3.46595084400727	6.76909343365239	2.17078030481384	1.40939239677507	3.92640020987627	1.26665722334978	2.44801884032896	1.4825568490016	5.08616232064957	2.36927556570435	2.514676099882	5.83542519971221	3.10287527404477	3.34863583519011	4.68677615584774
hps4	0.064308847855525	0.00686518419463448	0	0.047114688825041	0.0390676886774025	0	0	0	0.0453600045345119	0.0295780956259223	0.0551882590134272	0.012423718369213	0	0.0818015984032328	0.0686970935793599	0.0306739967660387	0.0389215388260203	0.073375275927366	0.0549491706256321	0.0420398467944663	0.0530471877721783	0.117006121308934	0.0226921806129488	0.133959352265153	0.0207308022405851	0.086830181515494	0.0444470148407154	0	0.0131519482461181	0	0	0	0.0578178584919295	0	0.178046520500167	0	0.038006707137093	0.0298001194591284	0.01401547085692	0.071529899704085	0.0393693864641279	0.0472686506307452	0.0278205285335595	0.0219888472566714	0.117200610457226	0.0256624839063679	0.061237056262955	0.0265498016651606	0.0322365869340049	0.0319654047472708	0.139234332174812	0	0.106762944302339	0	0.061018681869715	0.0607959333322562	0.0613216487230437	0	0.0323417357162724	0.0278363888409484	0	0.0104266833245745	0.0314944339787036	0.0657845512697333	0.0381889199148395	0.140149620084763	0	0.0169901598558782	0.0288231556061357	0.0463034089311409	0.0269307054134329	0.0154686219004749	0.0231975995708143	0.0751714341007374	0.0982670763528161	0.0428640676036278	0.079681081705647	0.0135257232204206	0	0.0407959073523828	0.0209265934752862	0.0546887366695288	0.0192851012949946	0.0287976961843053	0.0230935682103178	0.0875668747660649	0.0582228927849091	0.079459046083982	0.0516242624664232	0.020719376761147	0.0640463182973927	0.0760597658886961	0.0495464330322094	0.0614771175654988	0.0477774758528782	0	0.0387867950620347	0.0297089993158851	0.017590955815105	0.0336730119306746	0.0213640186613755	0.0374931552934612	0.169899305820572	0.0707513796519032	0.140370578326783	0.0384686098208535	0.0632277771998531	0.0754108853646288	0.0922607917166789	0.036416676164101	0.0311428160084791	0	0.043036333454306	0.0331078153918222	0.0199796565978663	0.104795016860344	0.0432919366273632	0.0389818504289143	0.168751129249177	0	0	0	0	0.0410082019894742	0.0479728960466785	0.024175377861156	0.141520893257544	0	0.0549450549450549	0.0768899355280004	0.0356392806401227	0	0	0.0586783096938528	0.019435968202756	0.0518294766911539	0.0295394923260077	0.0125802187578597	0.0324166414114206	0.0106928084447524	0	0.0669164882226981	0	0.0411628124985292	0.0313827349123566	0.0141349390225958	0.0276532215544034	0.0875560752115015	0.0192289516616033	0.0322728348590923	0	0.0371360665478313	0.0491883915395967	0	0.0245759001558099	0.134485801605833	0	0	0.0460880466042327	0	0	0.186719978882382	0	0.139625189873079	0	0.0269366799464499	0.047316223786812	0.0752470422232577	0.0530375780291775	0.102726301284931
si:ch211-170d8.2	0	0	0	0	0	0	0	0	0.0339616233655969	0	0	0	0	0	0.00171855322565566	0	0.00652038020986279	0.0151627493703668	0.124772861791592	0.0493938331809959	0.157689922857216	0.0367053757743587	0	0	0.0172316345239244	0	0.0164328185470972	0	0	0	0	0	0	0	0	0	0.00606045914038447	0.00120920358707826	0	0	0	0	0	0	0	0	0	0	0	0	0.0221058960846037	0	0	0	0	0.00395064537742886	0	0.0108772502311416	0	0	0	0.0149676363491386	0.0125317994410817	0.0366120041900427	0	0	0	0	0	0	0	0	0	0	0	0	0	0	0.041316850664375	0.0370529974410832	0.0908748245927027	0	0.0475683363397208	0.0125372198714935	0	0	0	0	0	0	0	0	0	0	0.00967866821525358	0	0	0	0	0	0	0	0	0	0	0	0	0	0	0	0	0	0	0	0	0	0	0	0	0	0	0	0	0	0	0	0	0	0	0	0	0	0	0	0	0	0.00852750461338	0.00361744243925591	0	0	0	0	0	0	0.00438111878001614	0	0.00552989683424466	0	0	0	0	0	0	0	0	0	0	0	0	0	0	0	0	0	0	0	0	0	0	0
hnf1a	0	0	0	0	0	0	0	0	0	0	0	0	0	0	0.0138191788091184	0	0.00273309919783539	0	0.00510452015468738	0	0	0.00556869768208528	0	0	0	0	0	0	0	0	0	0	0	0	0	0	0	0	0.00408177259955035	0	0	0	0	0	0	0	0	0	0	0	0	0	0	0	0	0	0	0	0	0	0	0	0	0	0	0	0	0	0	0	0	0	0	0	0	0	0	0	0	0	0	0	0	0	0.0154257427880796	0	0	0	0	0	0	0	0	0	0	0	0	0	0	0	0	0	0	0	0	0	0	0	0	0	0	0	0	0	0	0	0	0	0	0	0	0	0	0	0	0	0	0	0	0	0	0	0	0	0	0	0	0	0	0	0	0	0	0.0078577557620923	0	0	0	0	0	0	0	0	0	0	0	0	0	0	0	0	0	0	0	0	0	0	0	0	0	0
zgc:162025	0.130685666546323	0.155536853438473	0.174860475822003	0.185774472583223	0.0732580255900277	0.357730152569911	0.182915675873422	0.116209427525171	0.191646794507652	0.132394639244066	0.244025568031152	0.0752012150933269	0.294820132344981	0.321615797767986	0.508378464122664	0.496021542676731	0.538320691170777	0.603353447495915	0.493390443216251	0.704477424819632	0.394312369624073	0.320051253763651	0.577220925367862	0.564821036637726	0.599344366351391	0.304092156236334	0.270773780679815	0.208839152069604	0.53744322359239	0.316522375407922	0.129375641692126	0.675666897336276	0.363960007827967	0.0301582706041305	0.330191621394377	0.292104671419693	0.247148051311358	0.374946682823637	0.259462805623328	0.402737514521288	0.222032851379968	0.429064575386905	0.263095885513588	0.385606435529179	0.430944929484943	0.303823442424735	0.298921733926534	0.262511898546658	0.263903224999725	0.371405415566846	0.380092080114323	0.496196418291838	0.37340838718742	0.55509622785853	0.310502003198357	0.296838875936537	0.352541291015389	0.190104657861275	0.310108013332385	0.394800268719152	0.286391369289804	0.305683473243195	0.330968666384495	0.32096597335745	0.423796543214074	0.352346426403203	0.623226186425763	0.177401228379067	0.507136193267835	0.154992977337699	0.300262388434707	0.176005317431119	0.244130195147876	0.355639322081539	0.261841023345517	0.234553820700477	0.272683375920857	0.201740639398878	0.194795453381843	0.540875116203281	0.351911441256897	0.415550552123329	0.522230394778263	0.564358510796548	0.558291912021545	0.35484061318747	0.37111212376967	0.296384506282927	0.428198458109926	0.396531737801327	0.351759185758016	0.277876713860443	0.181868437772728	0.264268867599112	0.374015575592575	0.276860850240271	0.407340874919648	0.338229733093824	0.340156757342447	0.308995204975824	0.215731820008559	0.295738835207659	0.219337842566116	0	0.140942411238686	0.336630475064212	0.273334143474112	0.275289073673454	0.275713335442979	0.23997043048059	0.195776528059381	0.331578713178398	0.24507103924743	0.310572342291517	0.415541610639427	0.331908497285946	0.373644537149042	0.278650683126355	0.382742837738556	0.164464784668289	0.347429897154293	0.111102199063114	0.0864364000968088	0.241816075853521	0.184447294843269	0.298781434329245	0.159841748873926	0.271299055069207	0.268810210291239	0.338784160325973	0.275324378953729	0.345906452655398	0.504777742427311	0.215857916516871	0.367356190519437	0.361174099639495	0.280578140425517	0.276265777468337	0.417104365525296	0.212859845028229	0.103896952893894	0.640750299584584	0.439617396321121	0.37188066246475	0.227736440599108	0.318201594328349	0.289214479866361	0.26009922136794	0.335160175479906	0.223050274346763	0.294612903846632	0.137243734061003	0.255918312614112	0.186862879060387	0.133769383108913	0.243427089613179	0.302663128332123	0.138407002857103	0.240309652067633	0.229255904857655	0.085828805863824	0.161153063868818	0	0.145996400115414	0.137740769014162	0.0881933107474777	0.237751068586846	0.156377301400201	0.118118409806143	0.247129157361723
ftr98	0	0	0	0	0	0	0	0	0	0	0	0	0	0	0	0	0	0	0	0	0	0	0	0	0	0	0	0	0.0150123100942773	0	0	0	0	0	0	0	0	0	0	0	0	0	0	0	0	0	0	0	0	0	0	0	0	0	0	0	0	0	0	0	0	0	0	0	0	0	0	0	0	0	0	0	0	0	0	0	0	0	0	0	0	0	0	0	0	0	0	0	0	0	0	0	0	0	0	0	0	0	0	0	0	0	0	0	0	0	0	0	0	0	0	0	0	0	0	0	0	0	0	0	0	0	0	0	0	0	0	0	0	0	0	0	0	0	0	0	0	0	0	0	0	0	0	0	0	0	0	0	0	0	0	0	0	0	0	0	0	0	0	0	0.0704577640933143	0	0	0	0	0	0	0	0	0
zgc:174931	0	0	0	0	0	0	0	0	0	0	0	0	0	0	0.00711780247813411	0.0209103240963993	0.0113722099762842	0	0.00393297425278405	0.00370404392699774	0	0	0	0	0	0	0.0291722093864501	0	0.0178421803640339	0	0	0	0.0160944810415061	0	0	0	0	0	0	0	0	0	0	0	0	0	0	0	0	0	0	0	0	0	0	0	0	0	0	0	0	0	0	0	0	0	0	0	0	0	0	0	0	0	0	0	0	0	0	0.0104432377051432	0	0.0163717567549868	0	0.0647417989526139	0.0522508352626553	0	0	0	0	0	0	0	0	0	0	0	0	0	0.00502257648128337	0	0	0	0	0	0	0.00345927157426606	0	0	0	0	0	0	0	0	0	0	0	0	0	0	0	0	0	0	0	0.00769659410317746	0	0	0	0	0	0	0	0	0	0	0	0	0	0	0	0	0	0	0	0	0	0	0	0	0	0	0	0	0	0.0359348873275877	0.129575639779721	0	0.0377204761832913	0	0	0	0	0	0.0280253349027521	0	0	0.0117485106897416	0	0.0304136253041363
unc119.1	0.910918482211667	0.679596659392715	0.9349220048203	0.534292402257749	0.750400711473588	0.111385109633304	0.270723215267984	0	0.13353676348251	0.209177297711957	0.736917658963806	0.0507699455989876	0.661581322644949	0.106198825440991	0.205983806286561	0.154891292951064	0.247829773406911	0.293521931730343	0.289199994466948	0.14289363043422	0.103949699616608	0.129642976824248	0.238248024109499	0.273844598531422	0.347349814339465	0.233924895010912	0.263993830606032	0.154046393568749	0.205482168922151	0.367606879815767	0.126401406373333	0.0878487595755148	0.192201904076213	0.0383971493956289	0.0514307416316738	0.238371726053117	0.166809019264226	0.178843911752591	0.236460275676306	0.184417793359652	0.149334437515452	0.271704575936302	0.0902652057308864	0.14334080159562	0.0813221333469297	0.16037281098709	0.192640895744244	0.139556151003468	0.155599329882678	0.200806593336388	0.22112082480631	0.0648788047136117	0.139812539695861	0.115943781057293	0.164148849619926	0.322286351437408	0.218956113006766	0.16158896822023	0.279476360883098	0.165967848470834	0.42212491809266	0.244212521436757	0.24688110140979	0.233457653300788	0.169459524468658	0.191302186474719	0.0817260542661001	0.178475500324657	0.0691426842926617	0.201529840874418	0.275533303171473	0.168333012230331	0.180701922894055	0.174567024196729	0.283437437947431	0.192405125690261	0.223863961225707	0.111366085783277	0.244132122307729	0.840313222300443	0.384954285906641	0.213985248496957	0.191245632263066	1.3203768979622	0.401011857112869	0.253994436017889	0.620867918218149	0.204166387455647	0.553078817500932	0.37520795219819	0.327690894174237	0.123936798931095	0.155578272062718	0.135669261433018	0.146924504353732	0	0.202542285834287	0.204876027121616	0.226815469603138	0.248377195868488	0.159008101792956	0.16783312302357	0.358511108099322	0.331817169649072	0.240390140652162	0.210698289657006	0.163198545512483	0.209275398697533	0.16067551555079	0.174803589061792	0.149546599466058	0.200843099926266	0.142280762243018	0.18266041872112	0.215806713682653	0.180199782142222	0.115616120262615	0.116455613427509	0.0689831198305775	0.458833322849222	0.0973694755307242	0.201876180683427	0	0.291571359211064	0.185643876101229	0.0872956126172568	0.152283976778295	0.260442164082279	0.120084037215246	0.159839380026935	0.124167176234711	0.0808762416927852	0.120445677561416	0.577136300635753	0.553350295986041	0.181925078921693	0.26339723696401	0.214888220190744	0.30105711772146	0.140367390157645	0.174705890414822	0.0683095153408191	0.0619567170374776	0.269958712763146	0.132891266995345	0.276844800530227	0.196346741264361	0.127697844261122	0.30274265577627	0.0971122155886311	0.190972897527128	0.184585790771222	0.212125952540736	0.0653765690376569	0.288489376464783	0.301173976133894	0.13869625520111	0.283338805731657	0.246510511709057	0.0697155605131065	0.303420458581289	0.150675024108004	0.396926596479436	0.267634295873264	0.250277243007316	0.0978372721988942	0.387249337588555	0.202859671824665	0.338847894166027	0.1234977519556
5S-rRNA.337	0	0	0	0	0	0	0	0	0	0	0	0	0	0	0	0	0	0	0	0	0	0	0	0	0	0	0	0	0	0	0	0	0	0	0	0	0	0	0	0	0	0	0	0	0	0	0	0	0	0	0	0	0	0	0	0	0	0	0	0	0	0	0	0	0	0	0	0	0	0	0	0	0	0	0	0	0	0	0	0	0	0	0	0	0	0	0	0	0	0	0	0	0	0	0	0	0	0	0	0	0	0	0	0	0	0	0	0	0	0	0	0	0	0	0	0	0	0	0	0	0	0	0	0	0	0	0	0	0	0	0	0	0	0	0	0	0	0	0	0	0	0	0	0	0	0	0	0	0	0	0	0	0	0	0	0	0	0	0	0	0	0	0	0	0	0	0	0	0	0
mlec	0	0	0	0	0	0	0	0	0	0	0.0273153289156745	0	0	0	0	0.00967563404429892	0.00433364222577089	0.00389024074754866	0.00628949804773981	0	0	0	0.00794579063795164	0	0.0330808164345496	0.0116668464206423	0	0.00867618733623697	0.0272998527000717	0	0	0	0.0143334857460651	0	0	0	0.0440481612685698	0.0424108859141263	0.042038042038948	0.0635995028704129	0.0454539084607147	0.0348877956055147	0.0319872618715876	0.0159239725852888	0.0263632433116452	0.0554678700481266	0.0352325373927477	0.0214926929683057	0.0490306694236546	0.0402309731162438	0.0188197743132664	0	0	0	0.0199827846411436	0.0362686056144284	0.0523652646102838	0.0282007896221094	0	0.0478615461193859	0	0.0613729694458472	0	0.00810617796140973	0.0835968658728639	0.049432270374746	0	0.0161050503766606	0.0307287871967516	0.014343909575994	0.0157798396768289	0	0.0586634822869716	0.0085781538440423	0.0355993506678438	0.0327101721349978	0.0300351204905166	0.0127516538895095	0.0344466490299824	0.0252398108522479	0.0510817100484878	0	0.0259582934456342	0	0	0.0383095170171958	0	0.0378456729149873	0.0145574227914171	0	0	0.0151370089584695	0.036937727092794	0.0151834553458901	0.0488238352398229	0	0.0360204137736297	0.027180842308799	0.0528238225380059	0.0185379356777443	0.01865330843199	0.0477798916299806	0.0446377231074089	0.0915549696037501	0.0357034471678241	0.0143676402680299	0.00936810110841369	0.084042469666118	0.00703665393032306	0.0267917384283477	0.0118486922005984	0	0.0438985669647085	0.0575525448837174	0.0306058445878081	0.0829564182112693	0	0.0557859847925198	0	0	0.0285879278898107	0.0492754222366803	0	0.0284796408170965	0.0164742715437061	0.012879560652427	0.0225498479521245	0	0.0853762719158557	0.0179650729236261	0.0207268564558479	0.0241647455693939	0.0537938083326609	0.0878892220803615	0	0.0370200173572933	0.022785347078561	0.0392410191911446	0.0372336929642354	0.0184849375486385	0.116095476920219	0.0349357182783678	0.221920895294815	0.032130578703572	0.0217618452277128	0.0366135399461097	0.0385256721235868	0.0403388463089956	0.0230983160907989	0.039071434427996	0.0195976984462945	0	0.0160193513764628	0	0	0	0.279175068435865	0.0606141777518063	0	0	0	0	0	0	0.0159489633173844	0	0.0897311654283766	0.00898957209636821	0.0177126014776168	0
cabp1a	0	0	0	0	0	0	0	0	0.0276629764256115	0	0	0	0	0.106198825440991	0	0.00383321527030301	0	0.00177082073468165	0	0.00199432017613836	0.019071194841423	0	0.0421161713742467	0	0.472829942740131	0.00374787308202595	0	0.0117096567197036	0.0205237275087865	0	0	0	0	0	0	0.119868145040455	0.0669336326790246	0.100008668847575	0.0387174860350793	0.0826928801203321	0.0471990520444858	0.0843151087358439	0.0424735574795854	0.0594142676525522	0.0720794478532328	0.0917087806320468	0.104535209779157	0.0470142212448938	0.0984750527695046	0.0639542429653136	0.0540492565188202	0	0.0802996545745919	0.052825389054519	0.112260243069663	0.0701722606429159	0.135038339580478	0.104494432439888	0	0	0	0.127793921660278	0.116644096776028	0.11481332454158	0.100733170955552	0.149476162811155	0.223164259078915	0.0670946992511484	0.0539446765773894	0.0117089163397928	0.0366349259710554	0.177521949909778	0.0992512853465196	0.0563146236234218	0	0.407513517591862	0.121678167333227	0.0223198051917191	0.0551436970407147	0.278617420284626	0.0934115362812022	0.0638957110033837	0.0823317325039472	2.43363992872816	0.330304188895119	0.258207990521493	0.180436268895963	0.0972998587019515	1.5201008524756	0.748538512910127	0.0733901862642928	0.0277248109066596	0	0.0265081529430365	0.0446388798370663	0	0.0534294452528199	0.0414606187695869	0.0524792201687021	0.0732049906879478	0.15127805611175	0.107674854200537	0.0465029761904762	0.0562126186086253	0.0369024115725963	0.0196031879994285	0.126501132740013	0.0387035345328278	0.0404492694220566	0.028675647454625	0.0117933568021134	0.24633489362409	0.0564845566813573	0.0865975253620118	0.0668157027703781	0.172578891098093	0.052499064105183	0.0990029964653483	0.082375385815133	0	0	0	0.0633504801966399	0.0364925702752886	0	0.0462772672115704	0.0973486075890363	0	0	0.060426421378122	0.0648608493917378	0.0847627362399877	0.111798181902111	0.0554185485882125	0.0332402606036431	0.0894138283027482	0.107291720921319	0.064614805706823	0.0867285647674549	0.0403603186390888	0	0.152814920422758	0.067170896194097	0.0721298861376169	0.0989393516977769	0.0953028038237443	0.0602625942271462	0.0126198831368488	0.0557386239990236	0	0.0668524612189491	0.0539279715519949	0.0155760813694491	0	0	0	0	0	0.0719176111846269	0	0	0	0	0.0594657596156133	0	0	0.119206133520843	0	0	0.0414456233421751
asphd2	0.118439848190934	0.122988248317887	0.0779342079937378	0.647444508193973	0.0567556216443239	0.120240445673484	0.141695241873778	0.0190361039527203	0.501181387452595	0.0497743916515293	0.100127299698014	0.0600474702868171	0.0226820118037189	0.0823858955346845	0.0913025717303505	0.0887482590242241	0.085297796867712	0.0666083018109569	0.116092552022993	0.11054424343523	0.165453849874881	0.11977769079397	0.693600780184115	0.117291807581486	0.0976798022175264	0.237881244159393	0.182877206791955	0.574499673573109	0.401729205227097	0.708085892305707	1.24947257518804	0	0.00593508089812018	0	0.0652774131257781	0.207959994597561	1.11220311075533	0.927226174677152	0.532349189035273	0.844155454247151	1.14306586413567	0.822902991830229	0.997485991980227	1.17128734374444	1.13033220553925	2.42267128147726	2.34067778464993	1.65024276973367	3.7091551874276	1.61127227933812	3.05212851698115	1.07194288931791	1.39598686368493	1.09612002755592	0.883936958623367	0.731898192869374	1.08404324124913	2.47202040090759	1.1934817697504	0.952756824829274	1.43456328132379	0.69247522940465	0.994569180324094	1.22238994255498	0.868880316709386	0.87058358654951	1.48977910799471	0.934157163522884	0.623631774426259	0.953146607991452	0.396415632968201	0.197187349440346	0.930455051942281	1.39755025183538	0.825503214973585	0.859196122069419	0.999976799101618	0.714252800962904	0.916162390459557	0.225174890196798	0.222036515951087	0.348525956650199	0.239302720827102	0.200100644712089	0.0623365730672646	0.384618878818896	0.493022695872892	0.158844441227698	0.24615974768828	0.681845246333783	0.210251603235582	0.859417359702141	0.651845838196428	0.728686440021515	0.854903307824893	0.897262374139749	1.26963284334526	1.17856501525383	0.675902701508837	1.17275116111761	1.01357148639293	1.12693950381216	1.6602620214368	0.604110976292078	1.2448074142651	0.896290374974824	2.23890236698158	1.75066728807551	2.14800632960928	1.70106421880457	1.95128627541495	0.310162063072683	0.995352845351527	1.70456137951528	1.23815788875733	1.11475912836185	1.48131563610945	1.58102526085464	1.23727528911366	0.183616885104182	1.53797518616678	0.432849157363381	0.865045732167351	1.06382045077577	1.42080247719559	1.19224889962528	0.712930906931229	0.32467927074927	0.859074400798176	1.58021773927247	2.45667312330551	2.07972423580948	1.87568795895868	0.773110084457576	0.253896101419541	0.869617263486979	0.526983931912767	0.487758029438559	0.59825977392552	0.510318466208711	0.55260857248855	1.52956143120264	0.2169827052515	0.834874068239129	1.05119161515663	0.378968211530099	1.16537894859222	0.852766958026345	0.554451155048001	0.497124145992859	0.799876103193142	1.10455714278192	0.244327991902996	0.321189281766128	0.0763058460249698	0.127277822408721	0.480820896213629	0.0572762987055239	0.0430559382750069	0.182481751824818	0.0897674126338656	0.107185731435431	0.192041788293133	0.610439387530525	0.167648189234756	0	0.582694917489379	0.0327594083040232	0.0430961323970253	0.227243492813322
ggt5a	0	0	0	0	0	0	0	0	0.00962575080856307	0.661128839860454	0.0556412866577845	0.241019622804598	0.132144955632412	0.445371757264572	0.00800011052887768	0	0.00953572283148186	0.04827022934489	0.0104914180200596	0.0121894731709696	0.0652878431271437	0.00305027400611397	0.00870182668745823	0	0.0486930777920611	0.023399131979408	0.0217062684892419	0	0	0	0	0	0	0	0	0	0.00638693024251038	0.00327721824021988	0.0012979958295394	0	0.00280635898495118	0	0	0	0.0585658397170099	0.0161159905816722	0.0539704682550752	0.0355817451609708	0.091612360810582	0.0183620331912112	0	0	0	0	0.0158768437984214	0.0100317322014212	0.0157889833947262	0.283087745077725	0.0609128398175051	0	0	0	0.0119719186675733	0	0	0	0	0.220783103984558	0	0.0684942874267887	0	0	0.0292493930361993	0.0631828694589555	0	0	0	0	0	0.0199379364077737	0.0601533490556582	0	0.10487734477693	0.0193236714975845	0.0448510082149266	0	0	0.0343454950731387	0.00805320267817308	0.0470411139335779	0	0	0	0	0.00914177057812557	0	0	0	0	0	0	0	0	0	0	0	0.0042408101643738	0.00757899587399465	0.00753566441576371	0	0	0	0	0	0	0	0.00625307573162549	0	0	0	0.0309317892184155	0	0	0.0274534266617972	0	0	0.0176631634725779	0	0	0	0	0	0	0	0	0.005482514670488	0.00856228985766543	0.00297115366331362	0	0	0	0	0	0	0	0.0201154820414257	0.0196074747686811	0.00482553285946601	0	0	0	0	0	0	0	0	0	0	0	0	0	0	0	0	0	0	0	0	0	0
ggt1a	0	0	0	0	0	0	0	0	0	0	0	0	0	0	0.00517448358653806	0	0	0.00630219001102883	0	0	0.00617828936759648	0	0	0	0	0.00531190158108751	0	0	0	0	0	0	0	0	0	0	0	0	0	0	0	0	0	0	0	0	0	0	0	0	0	0	0	0	0	0	0	0	0	0	0	0	0	0	0	0	0	0	0	0	0	0	0.00374486952874562	0	0	0	0	0	0	0	0	0	0	0	0	0	0	0	0	0	0	0	0	0	0	0	0	0	0	0	0	0	0	0	0	0	0	0.0079499092120368	0	0	0	0	0	0	0	0	0	0	0	0	0	0	0	0	0	0	0	0	0	0	0	0	0	0	0	0	0	0.0120421571838693	0	0	0	0	0	0	0	0	0	0	0	0	0	0	0	0	0	0	0	0	0	0	0	0	0	0	0	0	0	0	0	0
lrrc75ba	0	0.0196935818946718	0.00951554459364819	0.0792826868225532	0	0.04665745959464	0	0.0258015220904098	0.145321808469944	0	0.010485708503595	0	0	0	0.0391482556115197	0.0435305885743097	0.00328170123391966	0.0166811097308917	0.0597164215689357	0.0386865786316735	0.0689005700375125	0.0144715443647554	0.105326318290104	0.0202180509102822	0.362101339824562	0.0212134824161013	0.085985992560454	0.176211220975542	0.462109211257501	0.0843871471527568	0.121498072981827	0.139236981342244	0.0807893070929989	0	0.125335808778427	0.0899184926165552	0.36641075711787	0.465321689167144	0.12520917855533	0.32535892430523	0.32211745241726	0.300979437838886	0.238727631480454	0.314353214254956	0.345522872623003	0.139725123118301	0.269739784227147	0.571268805791699	0.830232578789478	0.225651242531992	0.317825178958438	0	0.103867625274598	0	0.532310364700678	0.169419252975567	0.108861206561792	0.176362852453167	0.423311023727004	0.263581724983268	0	0.279808277517231	0.406983365705252	0.200058307487018	0.297144808300887	0.228343270087007	0.235574512479648	0.493980420316429	0.254861587973526	0.456576315016711	0.0681054394576791	0.207167955689219	0.406755822836825	1.02875104457087	0.443914127467202	0.322870930755106	0.0692875860826687	0.382356284449265	0.143963436730628	0.648403706566454	0.749439449252538	0.721197861311036	0.761513499480723	0.580761529144895	0.712726472361589	0.825991138149909	0.395958654570026	1.3747748379024	0.626988499725696	0.638829240737641	0.322152531904075	0.0939265970392492	0.107734387832469	0.174685710818797	0.150244119591412	0.101198186528497	0.128582466726337	0.114781375351255	0.100585312547456	0.336546644728873	0.0986503557278509	0.25652014725494	0.0878802944956947	0.0872965989245059	0.0812065425849717	0.109117206534629	0.0682303479330271	0.281509260413524	0.108375477991199	0.042417062196711	0.133367777962756	0.426783936663814	0.32024211951652	0.126010472597867	0.365330930142347	1.55924380405971	0.120957380462486	0.138715427757457	0.351328092918727	0.0323381797485383	0.511121101218319	0.182400601891137	1.19347034173912	0.577999787113874	0.815881329042712	0.222888909078272	0.0659050339516953	0.0638080404342049	0.423677920779585	0.10604288346051	0.134806159415449	0.142609749543394	0.0771043028355764	0.134432064192195	0.0291800408520572	0.321307997491886	0.115555771293577	0.319918591838244	0.282723788046188	0.147044687097738	0.260106135120456	0.0579674857280701	0.0987122595379862	0.405338900578515	0.221532334051235	0.166885843776146	0.550208980237596	0.00500431622274212	0.101192877354044	0.158985945473985	0.153117333514997	0.23433246816997	0.024582708522825	0.315008064443002	0	0.0292928732491404	0	0	0	0	0	0.119950100758085	0	0.119810129911723	0	0.0876723858286355	0.367480428930929	0	0.0133621421117262	0.168861311739892
si:ch211-286e11.3	0.00788186658364434	0.02648800771733	0.00691686345143186	0	0	0	0	0.00314357657280995	0	0.00452425225420868	0.0446425642324415	0	0	0.162789844976681	0.0218465691980101	0	0.0435793997141267	0.00605385636907051	0.00196746791797626	0.00223339714893454	0.00788012319974878	0.00308849590866947	0	0.0079498839316946	0	0.0112766269353511	0.0445172962343673	0	0	0.198954223267211	0	0	0.0173997167326116	0	0	0	0.00811884888269646	0.00946550631143203	0.00989327861683319	0.0203255343563401	0.0157926236170024	0	0	0.0125816549405643	0.0265542184031355	0.0180909259193073	0.0190383377018545	0.0058152314869198	0	0.0180036151259173	0	0	0.112734487734488	0	0.00847403025097648	0.0236102650557312	0.0112077719173584	0.0122673045665041	0	0.0479933961086954	0	0	0.0052335169076614	0	0.0159340204082933	0	0	0	0.01863696679638	0	0	0.0421154278413567	0.0107709866223746	0.0156989814500835	0	0	0.0227443309755044	0.0558731581549879	0.0668806848582129	0.00479515574186334	0.00870919307584314	0.0424160406937972	0	0.0203252032520325	0.0584042153784381	0.0568516367528795	0	0.0582643760021473	0.0332866468191857	0	0.0449769717904433	0.018612037340102	0.0148254294091121	0.006526465142476	0	0.0451850780798149	0.0164497382115884	0.0052503691009478	0.0319316528112754	0	0.0153159692758448	0	0	0	0.0805769709538349	0.0047246676314438	0.00480308780909071	0.00765940172413133	0	0.0315016718857271	0.0260392211195167	0.146836409556114	0.0137455591996412	0.0226552259858791	0.0259069586468857	0	0.0169496067507809	0.0136217883228582	0	0.082352650520057	0	0	0	0.00850767727907133	0.00721381532199947	0.037384733248266	0	0	0	0.0171019822245249	0.051324969501849	0	0	0.0702539527896026	0	0.0181179988098526	0.0128147186711607	0.0101894621986061	0.011628772373758	0.00768488291312394	0	0.0278210549744046	0	0.0150392841533207	0.0161970083418716	0	0.00752092577235519	0.0168417602398278	0.0245772867962258	0.0423241031544439	0.00969917052693654	0.0156645529963157	0	0	0	0.0209628663784971	0	0.0269582470669427	0.0220353623494985	0	0	0	0	0	0	0	0	0.00575824580799705	0.00833521570287957	0
gpx8	0.0295725386377195	0.111069582644713	0.0872249695708612	0.0201971239295524	0.0638031799504887	0.328378008031831	0	0	0.0289192862720148	0.233736841339042	0.294812883287468	0.203524853526286	0.340807555415906	0.0740104798839516	0.230793963085304	0.343876607100702	0.200963974830033	0.233534301168141	0.0905567539537402	0.0392202314129408	0.145209516130501	0.0964731512486347	0.0944561661606243	0.201461129251391	0.113419025174049	0.20409153287108	0.156702949384372	0	0	0	0	0	0.0143788688143904	0	0.0905428680851238	0.107351425626932	0.00888991502136237	0.00589267955321897	0.00446846296864403	0	0.00605778643637386	0	0	0.0111949989700601	0	0	0	0.0150406470673906	0	0	0	0	0	0	0.00212158552026369	0	0	0.298326121046765	0	0	0	0	0	0.0147851787454184	0	0	0	0	0	0	0	0	0	0.0126320044464656	0	0	0	0.0171164879705323	0	0	0	0	0	0	0	0	0.0153778491309977	0	0	0	0	0	0	0	0	0	0.00250045635222365	0	0	0	0	0	0	0	0	0	0	0.0263065821699247	0.0161319724401383	0	0	0	0	0.00959309910822551	0.0106739306322596	0.0218637538316229	0	0	0.0471429042857614	0	0	0.0179920834832674	0	0.061943892836649	0.0236947443611124	0	0	0	0	0	0	0	0	0	0	0.0132061909651097	0	0	0	0	0.078681301388725	0	0	0	0	0.0145097861393858	0.0160364998482208	0	0	0	0	0	0	0	0.0395088793976003	0.0469930908471137	0.198941139867159	0	0	0	0	0	0.232753002513732	0	0	0	0.0265282950795318	0.0324993929604233	0	0.0166157118170942
anapc5	0	0.00483423411228959	0.0195852994658372	0	0	0	0	0	0.007087453506305	0	0	0	0.188416173644346	0	0.0208013089558581	0.0130534670008354	0.0974735968220214	0.0159076972056945	0.0272631754668334	0.0334081342385506	0.0439007088739561	0.0389631537490287	0.0651657511041371	0.0204616140121133	0	0.00717681887503364	0	0.0228828762860177	0.0419662105441849	0	0	0	0.0601329200750851	0	0.0189071658158442	0	0.043743967992972	0.0325525562637955	0.0202772256951719	0.0125748910006241	0.0341425077311648	0.00321181536943585	0.0252211766082594	0.0470916214587101	0	0.0398132340079602	0.0214706027142213	0.0397177997338574	0.0716290985930699	0.0382871325790704	0	0.107469634888053	0	0.0682415438953601	0.0425336522113007	0.0568299670675819	0.0321594394572246	0.00745336985484562	0	0.106904020005484	0.289084181313599	0.0302239317831485	0.0102769958696754	0.0262610700465909	0.0198220824611764	0.0340277257909745	0.150461918088532	0.0245819231830253	0.0162201792005398	0.0312485352249113	0	0.0171098107654929	0.018522705261795	0.0270436688167148	0	0	0.024247597063131	0.0191694270641639	0.0429051966774216	0.0142137519372182	0.0304975131649566	0.00756822375302161	0.0433963239604694	0	0	0.0225050861494698	0.022772567144857	0	0.0170694922382202	0	0	0.0387242684618703	0.0284331965030148	0.0256604404911797	0.0199527518835398	0	0.0263139198537604	0.0250083897129161	0.0286854600079667	0	0.0256509318388243	0.0395527098748159	0.0224982001439885	0.0796317826370861	0.033716010047371	0.019575136203277	0.0386568952733253	0.0267540132507475	0.0118903128084073	0.0125343126809641	0.0127564850781016	0.0629065948875626	0.0222176162290933	0.0588914469705397	0	0.0260397679335882	0.0391978013461389	0.0294914994745296	0	0	0	0.0232126276694522	0.127653599193229	0.0278726174827343	0.0208312622334779	0.0323312792193936	0.0219947489595137	0.0479018969151178	0.0684931506849315	0.0119671084483034	0.00682566505114579	0	0	0.024661480044354	0.0078736437648615	0.0129511390223915	0.0137619092862692	0.0345400365692599	0.0408577741029971	0.0120559347147023	0.0552699939203007	0	0	0.027304596473576	0.00319561102000069	0.00349105208440247	0.0584498715756953	0.0137497679726655	0.0194249816919548	0	0.0551999774331744	0.032737939343146	0.0164473684210526	0	0	0.0287095558411621	0	0	0	0	0	0.176541204717181	0	0	0	0	0	0.00782693090385398	0.0205723643201142	0.0362950058072009
rnf34a	0.0675573320144044	0.0708424728261925	0.118658616041557	0.116457007383212	0.0386715587480406	0.0686606466384049	0.176719034407196	0.0422109814868439	0.140251479803171	0.0824792298419248	0.0140320745159285	0.0189247702532891	0.0412854642137596	0	0.0631955665907342	0.0494875354375885	0.0381085413820676	0.0648709641810291	0.0473300978241285	0.0450395631949143	0.146393798727833	0.0936648188307598	0.108999887102746	0.0504352512473048	0	0.169805469579748	0.312998011031927	0.120866013271135	0.221555368585298	0.0544840361774	0.183260233131502	0	0.0814787959315357	0.100607670328786	0.0680082498056227	0.287436050087319	0.263571328767149	0.162645886512419	0.154262084165187	0.240730074374676	0.232041504061025	0.14311194115245	0.0953692706196949	0.180956239925586	0.28735978868897	0.195071360608657	0.195809884488048	0.277612102275851	0.140251502966855	0.168269737776539	0.199800562790325	0.10288035578864	0.0958595892302579	0.190805246984389	0.251137602722749	0.18166487368319	0.248803824584104	0.170878047579382	0.291067710455414	0.184717043966992	0	0.325463430478272	0.192199940645698	0.172062898803104	0.191210542577348	0	0.314462841073302	0.161356533645172	0.434948740819114	0.201661386657114	0.136688827939392	0.354769128368589	0.117620843181323	0.32231801311715	0.47009424136494	0.215542669139484	0.189453608933679	0.232092218402084	0.035557831256756	0.0494540857235113	0.102644501527181	0.152106867032129	0.120718652463803	0.0717170705388582	0.0703109339679688	0.0438869254012055	0.183303074805043	0.0307284800771899	0.071498975818892	0.0832179462901368	0.0568130169984547	0.204657143202866	0.180590218526943	0.167845389140273	0.182697473469219	0.17020697167756	0.220049181803196	0.183101042256941	0.194294674569363	0.228737497094326	0.192526290196769	0.159174327625308	0.0941605660516149	0	0.118811285073434	0.0902077572619045	0.219834055739802	0.241190961077359	0.349266453378341	0.247221873962505	0.20327345029183	0.0563205985025039	0.120313837000557	0.279550272607831	0.232925717930693	0.110060711328627	0.32286180094345	0.198583829120468	0.138280247212891	0.120809423135005	0.098917838843057	0.0357355024056807	0.424011321744924	0.237444270220973	0.213803828466434	0.158785071989648	0.228949996026623	0.0280306635962473	0.121302853648713	0.255150479299606	0.120087004037371	0.229258603367694	0.340456550929885	0.223120803750552	0.0649289731008344	0.201177188969392	0.151074337196521	0.118648067065602	0.202696702898007	0.211394743206304	0	0.240348633738104	0.161036942870625	0.152845079135458	0.151154372639356	0.110373749527857	0.26133339441843	0.236584959999491	0.234475633015181	0.138404768648689	0.108915775708715	0.357668449504532	0.048304846412585	0.275670104958899	0.022266309515062	0.0134325912274433	0	0.139634993037224	0.164620485860525	0.120719898256523	0	0	0	0.0736030147794854	0.0226275059962891	0	0	0.0534503481985411	0.0437936800838176	0.223984459319655
kdm2ba	0.0973519014930548	0.180743564398997	0.134919251100722	0.255308736143973	0.108812772565568	0.180670251753295	0.0528697711796303	0.00351230888649271	0.255860603762933	0.0217286230060157	0.142327818517475	0.0276856671629517	0.0595862331966822	0.256009063810259	0.0967435424807375	0.187634259837034	0.2301858059211	0.124708840873731	0.083796671283622	0.414384757762044	0.0963449992745379	0.0389664607514205	0.419564486519366	0.247399808583059	0.277579118192856	0.070442397272294	0.0584970648567459	0.21446262272596	0.473085740364592	0.208012240845303	0.333050879614463	0.794954240307079	0.196724626779902	0.275729765206851	0.35475638633243	0.118447508769038	0.397469547401102	0.430738608360913	0.376270667471281	0.350279564230223	0.357908227811576	0.383095066027376	0.423810445826586	0.386339240693604	0.497233431170787	0.445093885877691	0.349778174539364	0.449718405118196	0.463137808195058	0.630516576012199	0.863533609949609	0.279254473202498	0.715731609309518	0.341360532872724	0.465903005983063	0.500334290462706	0.424124676112146	0.234840070662292	1.05945075846128	0.0990023513527131	0.429732666986226	0.384296453463657	0.499104693485234	0.412441186676984	0.242606609188802	0.474539739000867	0.267672790324258	0.621039472964552	0.362905652560612	0.11767432452808	0.0827376733397825	0.185509067916799	0.248189678029153	0.560920393995033	0.430351823277769	0.360708350895069	0.342966358961838	0.133471306795023	0.175510410120134	0.414487455808274	0.58072264699532	0.229117214626592	0.62816056730996	0.47309555546807	0.268314758372893	0.523305303427059	0.417267587402431	0.508115421621696	0.485447217214576	0.274654314414402	0.403365377152479	0.444874695650947	0.458499184436784	0.361032101184436	0.355955156684204	0.220871195499435	0.317940935290128	0.385766882416439	0.401950119303879	0.510001417633278	0.367072145551658	0.264822875180575	0.482031677306012	0.208915583271541	0.19263611008669	0.695834322618205	1.12843073829502	0.410284095507649	1.15811604342061	0.977981566131962	0.188219833685688	0.384486262028572	0.436149076585474	0.57798056677668	0.498532256126922	0.443583099424073	0.392484243904659	0.419868959312677	0.819146652366585	0.390897648373856	0.18715077959302	0.0471021555070732	0	0.190747841850887	0.344171296172297	0.40114820778763	0.274766035439751	0.179426206414273	0.560764842059938	0.533822812186897	0.558787171573378	0.482570956228455	1.08254775697739	0.208180780489537	0.20190579249507	0.308193064484335	0.264060446650172	0.189789130685878	0.255994165613046	0.254120668285862	0.319285251774906	0.364958073702284	0.208960742789028	0.333053977707034	0.459102787826952	0.116893886313208	0.348826520109105	0.453720449415563	0.325320781212635	0.435072839546286	0.298430340006896	0.451799621230982	0.110176948434874	0.364237703608327	0.0498344916265143	0.180788432831193	0	0.195932564805739	0.11434060633158	0.151954006519862	0	0	0	0.256051987382818	1.11340003722952	0.104038542385418	0.341074985072494	0.0745869602082916	0.008613880234332	0.312405093970902
orai1a	0.279011314070287	0.30394836193719	0.27440005716837	0.104277601972734	0.362853178511673	0	0	0	0	0.0217588354072181	0.0643668013986323	0.0876361844192083	0	0	0.0753253876352633	0.126423067749758	0.0691205245627903	0.0422553910509891	0.102618346108563	0.00370404392699774	0.0776153742002825	0.040642250540321	0.0190415894813818	0.0920204900337092	0	0.128706572009803	0.0417889023361373	0	0	0	0	0	0.0184232294815887	0.0420408300541486	0	0	0.00044051248870526	0	0.00175418531073288	0	0	0	0	0	0	0	0	0	0.0111508825923572	0	0	0	0	0	0	0	0	0.0171269535431385	0	0	0	0	0	0	0	0	0	0	0	0	0	0	0	0	0	0	0	0	0	0	0	0	0	0	0	0	0	0	0	0	0	0.00481570304448747	0	0	0	0	0	0	0	0	0	0	0	0	0	0	0	0	0.0128220416023962	0	0	0	0	0	0	0	0	0	0	0	0	0	0	0	0	0	0	0	0	0	0	0	0	0	0	0	0	0	0	0	0	0	0	0	0	0.0021032816451869	0	0	0	0	0	0	0	0	0.201906890848228	0.216693803457352	0	0.636082026603346	0.332701059088067	0.213995274826092	0	0	0.161869921331218	0.456914044838557	0.432839291167579	0.0777463573017532	0.0519351018966699	0.00753704457408161	0.00427238322935777	0
aplnra	0.0158373190586298	0.0570230842698028	0.0142134288475752	0.367288188575951	0	0.0395342861096286	0	0	0	0.00588567661738393	0.0395256353695783	0	0	0	0.0142333125789512	0.00221345693276846	0.0450919431856766	0.0295177447939169	0.0071671024264942	0.0413770870252395	0.0243774811908273	0	0.0526505282581093	0.00806155805732574	0	0	0	19.3397711223625	11.938592327128	15.1577504750023	5.77031066570558	1.97239333626217	0	0	0.137646249139711	0	0.0172983873442563	0.0140483153136757	0.00268114844312413	0	0.00883330472073339	0	0.00981599909692808	0.0672063796172213	0	0.00914754339935657	0.0140939294627018	0.006980310637784	0	0	0	0.0286926756206943	0	0	0	0.0280466975518089	0	0.038726177977208	0	0	0	0	0.0441354660950558	0.0165789242417198	0.0403621807067375	0	0.187034751056746	0	0.01863696679638	0	0	0	0.0107500950243198	0	0	0.0345196501190544	0.0379737221842485	0	0	0.00588012886890429	0.0104881279635517	0.0220338720243089	0.0268949160630823	0.0181036433582258	0.0230935682103178	0.0325881509483152	0.0438858266334305	0.075659948420524	0.00651096772513299	0	0	0.0194591157667234	0.0138648073487408	0.0370397167333285	0.00780337979985891	0.0285023713973003	0	0.0241326387940379	0.0110723528185588	0	0.00358434629946711	0	0.0646997929606625	0.127847809967015	0	0	0.0295434217044931	0	0.0202619194210898	0	0	0	0.00498842684970868	0.00424010529029457	0.0105703775738869	0	0	0	0	0	0.11793009104203	0	0	0.0251031224899579	0.0222599750902393	0.0576187914593151	0	0	0	0.00383427349719485	0.0117512907195896	0	0	0	0.059518495372437	0.00825272605143944	0.0137833163955934	0.00418993477109548	0.089929168145343	0.0123807578261865	0	0	0	0.0134027960786658	0.0271936184598535	0.00215594000277685	0	0	0.0173406026570401	0	0.0374241002485422	0.118521924153901	0	0	0.0278830362395822	0.0143799646828067	0	0.0221285936836142	0	0	0	0	0	0	0	0	0	0.014082523588227	0.0488741939494786	0.147789075431544
tbc1d10aa	0.318658582078383	0.394698213164438	0.308960943477611	0.205208309877662	0.254990678504244	0.103489624880073	0	0.0364114108481827	0.121984258340095	0.0873314668021932	0.276999799576351	0.0749313811642231	0.667822734145928	0	0.268622033278915	0.258836217497455	0.135204915587285	0.234911819847381	0.238927551389607	0.0832913051857266	0.505382214532037	0.677515401066458	0.30396646239193	0.324572582713597	0.300002650470854	0.312647782346578	0.264668142813701	0.183020042631869	0.251234850743961	0.565845231329694	0.04000400040004	0	0.372226600647349	0.323640504816895	0.218882483952151	0.199913300106372	0.0935646906199823	0.0920981388134667	0.0761234514806933	0.132570837820262	0.107749626107012	0.0813035902414786	0.114741928293356	0.172029098856756	0.0639824421668069	0.0637283851771658	0.100209187059271	0.0897262854491017	0.0398694922972151	0.0801073993101297	0.0524498311905351	0	0	0.125609957022968	0.063490653387186	0.068314857131212	0.122438049256497	0	0.127301707976786	0.0552065276198258	0	0.0694680789555299	0.0473018763877765	0.139314116645155	0.0312920692764596	0.0814199641752158	0.246172025011078	0.0691058626137287	0.134436193949846	0.288200269826865	0.0138427464008859	0	0.0516842096996883	0.0390448675199269	0	0.0743562331986068	0.103724821162763	0.242294055232113	0.220577881134459	0.0398985865101446	0.0654849425037613	0.0922515862227278	0.124406861760816	0.0371578925559906	0	0.176538385081919	0.130584659046438	0.282036040143392	0.0760673184616936	0.0389226218278063	0.152454209076981	0.0558982708978088	0.0099504329085644	0.0467446261636418	0.0712737995072642	0	0.0939530837646725	0.0388599291567348	0.0401287859180166	0.0870223453677154	0.078079349026383	0.06833411483782	0.12988597922184	0	0.0695773555850204	0.0567505187407647	0.0458942345677136	0.11455315654371	0.0575393701959003	0.0390278073674254	0.120884176612874	0.0368584781871526	0.0283442809220514	0.0943178254907719	0.0769328245000022	0.0816593703662043	0.0640100474728962	0.048193016393297	0	0	0.134721996225021	0.149336347931951	0.0869724036563198	0.059607693895051	0.100795778477746	0.0861609019989324	0.0928268106408541	0.104472309653355	0.206097360317796	0.0691622283137142	0.142654446022051	0.183854837357496	0.103202371504868	0.181879872743466	0.0478372020711206	0.067541341267478	0.0658890596688334	0.0668582256640656	0.0969098308754665	0.0819442298040313	0.0719186019850387	0.0981932443047918	0.0478070888351325	0.0526573405347973	0.0517792221422906	0.0406314039522814	0.0937216010405296	0.0927478187754778	0.019656459234579	0.0264383064417326	0.104157565580922	0.145516069806935	0.101815882226329	0.130753138075314	1.16386371759402	0.824799427875825	0.540376460293138	0.279904867555503	0.0234780362970441	0.116271570636235	0	0	0.174052285306506	0.262459424448108	0.120472678032854	0.0542715824649113	0	0.141069478184317	0.239416388019396	0.100331290808199
myl7	0	0	0	0	0	0	0	0	0	0	0	0	0	0	0	0	0	0	0	0	0	0	0	0	0	0	0	0	0	0	0	0	0	0	0	0	0	0	0	0	0	0	0	0	0.0249907534212341	0	0	0.0087531182983938	0	0	0	0	0	0	0	0	0	0	0	0	0	0	0	0	0	0	0	0	0	0	0	0	0	0	0	0	0	0	0	0	0	0	0	0	0	0	0	0	0	0	0	0	0	0	0	0	0	0	0	0	0	0	0	0	0	0	0	0	0	0	0	0	0	0	0	0	0	0.0224533419554166	0	0	0	0	0	0	0	0	0	0	0	0	0	0	0	0	0	0	0	0	0	0	0	0	0	0	0	0	0	0	0	0	0	0	0	0	0	0	0	0	0	0	0	0	0	0	0	0	0	0	0	0
gck	0	0	0.00831126691966163	0	0	0	0	0	0.00917754511681179	0	0	0	0	0	0	0	0	0	0	0	0	0	0	0	0	0	0	0	0	0	0	0	0	0	0	0	0.0101788134051791	0.00602324369742838	0.0248103607758667	0.00354323795892116	0	0	0	0	0	0.00316442577855159	0	0.00462491050798167	0	0	0	0	0	0	0.00176567388709575	0.0049954441549307	0	0	0	0.0218120585784645	0	0	0.00392045398857188	0	0	0	0	0	0	0	0.0263546278726544	0	0	0	0	0.013180787683872	0	0.0672282180696743	0	0.00461162507672591	0.0292075330325921	0	0	0	0	0	0	0	0	0	0	0	0	0	0	0	0.00726470519938761	0	0	0	0.00772273898715755	0	0.0174133511646049	0	0	0	0	0	0	0	0	0	0	0.0157539911270566	0	0	0	0	0	0	0	0.193986420950533	0	0	0.0139364660085951	0	0	0	0	0	0	0	0	0	0	0.00382733220401518	0.00832592512289237	0.00312914611860715	0.020769858917709	0	0	0	0	0	0	0.00707259914076805	0	0	0.00877369995700887	0	0.0118571638612617	0.101431875259781	0	0	0	0	0	0	0	0	0	0	0	0	0	0	0	0	0	0
NPC1L1	0	0	0	0	0	0	0	0	0	0	0	0	0	0	0	0	0	0	0	0	0	0	0	0	0	0	0	0	0	0	0	0	0	0	0	0	0	0	0	0	0	0	0	0	0	0	0	0	0	0	0	0	0	0	0	0	0	0	0	0	0	0	0	0	0	0	0	0	0	0	0	0	0	0	0	0	0	0	0	0	0	0	0	0	0	0	0	0	0	0	0	0	0	0	0	0	0	0	0	0	0	0	0	0	0	0	0	0	0	0	0	0	0	0	0	0	0	0	0	0	0	0	0	0	0	0	0	0	0	0	0	0	0	0	0	0	0	0	0	0	0	0	0	0	0	0	0	0	0	0	0	0	0	0	0	0	0	0	0	0	0	0	0	0	0	0	0	0	0	0
dusp2	3.76242635915586	4.01919647513857	5.03668468006307	2.50505587705795	4.2410023854423	2.95147804964405	5.73104676346818	0.0473459129909801	1.20047354062575	2.1548274683553	1.71493984700144	0.297878712462787	4.22749751800544	0.237613676690417	4.2450085926778	3.71870010198743	2.4910732279888	4.26381325653447	3.41186142959525	1.69155758650483	1.74189230194223	0.414904157649449	2.10680837550467	2.93470208945896	1.13195689892379	1.30398410326817	1.90091143725758	2.69170803653222	2.8594702846915	2.04442747690311	1.6536127687604	2.14440150182585	0.107360786994627	0	1.1553255577931	0.506738478321113	0.557456641988848	0.69346281922918	3.87261783159707	0.99412643327828	1.486750771413	1.32556471723665	1.159819319654	0.395041824593587	0.261476767146344	1.54196978250272	1.02667354822947	1.98817500336891	1.13406104346524	0.594867159156915	3.08695630050405	0.908001194571347	0.50615815631347	0.423916860853854	0.564954983810266	1.83672111293821	0.795245064777732	1.16021399181009	0.109297442103505	3.22389021703984	0.332935846227427	0.605086225347366	0.478024060377365	1.32250300728528	0.560132898067363	0.21819751243853	0.150979859286771	0.870422233068471	0.0695151062103272	0.729808768594284	2.31285198881137	0.117278515339103	1.01147058717402	0.726078411026946	2.22730313275241	0.90771178822156	2.56391219341517	0.816946249035409	1.31142851822007	1.10832512916488	1.56245645429827	2.58914358976928	0.463712633463472	0.803071902531706	3.1447826805876	0.189256266852629	0.86418989678675	0.780230760140437	0.468339444420155	0.863351210888291	0.300908911436555	0.133723974940438	0.135960300973151	0.167000215885339	0.483688498075266	0.273784465135838	0.773469524493981	0.54679011897408	4.53778408563246	1.11504840616505	1.6081529676834	0.347015701649681	0.829193261702605	0.599186150196278	0.266372957031327	0.453041617791652	0.662482773647173	0.706404979548335	0.247857481173431	0.109691874034641	0.801664515868946	0.124294627986178	1.39216807241065	0.59139309000257	0.508044083833549	0.937693997739542	0.430996779099984	1.2533700315606	0.0611860300056291	15.0221925577564	0.667796578903277	3.64500764973059	0.260285620087109	0.630544046783481	10.6013270377303	0.577234192820142	0.131894579946591	4.12415040088386	0.9044710203606	0.671546717999543	0.161293718953722	0.867129864197824	0.715792908928686	1.29643479228362	3.68329560011463	1.89451755038811	5.76970650745114	0.655148510072092	1.53960597141195	2.75705584854479	0.83850943521472	0.864594934143795	8.06306156027138	0.912411700400572	1.80181488515769	3.27798298421293	1.21596611198509	1.41276049777194	2.13420431418812	1.25736628094316	1.57200314199611	0.900323587808359	2.49771274373723	0	0.680055280974912	1.6769895737546	1.60128721102905	25.1515807078504	16.1567048646441	0.682085743441951	7.63745796028967	12.2142359410804	0.533368540596476	8.25992969884629	0.112439260657965	0.0288301586523631	0.794909282318655	2.47881508871728	4.14568861159099	1.69794985810546
adra2b	0	0.0204244227365262	0	0.0578168362627197	0.0823994726433751	0	0.0972686950431873	0	0.0439425699257077	0	0.0077067430148008	0	0	0	0.0199296219351679	0.046666843090007	0	0.00363791404918751	0.0111940214969989	0.0155075725962719	0.00479910928531664	0	0.057471684006779	0.0078463065473505	0	0.0217448463459098	0	0	0	0	0	0	0	0	0.0180082838105529	0.168474964620257	0.0610414831759377	0.0205230354897521	0.0490333920504369	0.0757891263878109	0.0368776417665342	0.0996162703938653	0.0364524979015549	0.0882723487080882	0.212473149371356	0.442358737630494	0.582782292641529	0.229743779707924	0.0695730619438748	0.248665069960477	0.817113605568933	0.116349281455519	0.319581284223498	0	0.0474132216765554	0.0670836398664475	0.0135235253850095	0.137295369901942	0.0876857327602434	0.408843089274921	0	0.0262264156929056	0.0642755476160603	0.123302545231777	0.129488154258121	0	0	0.015868230216284	0	0	0	0.116468669927789	0	0	0	0.0381444158415723	0.0747761549242928	0.238619094859348	0.0433847008191031	0	0.118661880628646	0	0.0047741060128433	0.0492630583734068	0	0	0.0493011410478127	0	0.102892241562164	0	0	0.00509785023636247	0	0.00529264349018082	0	0	0.0175364636525572	0.00931449228456999	0.00456633515073472	0.0269155866581592	0.0154954322137254	0.0521479082598541	0.0153774234819408	0.0562126186086253	0.167954316425932	0.0638233779096525	0.181228166733271	0.0187708943184673	0.0323358743981405	0.0523621835282223	0	0	0.0362791869105165	0.0080094319070137	0.104121519962307	0.171484045097877	0.123128143856956	0.0790584136790883	0.0331293668646698	0.142878803989402	0	0.0404694455685957	0	0.089625468125769	0.156319842566684	0.0776771466121671	0.19681147094536	0.0121611596881879	0	0	0	0.0739160324767878	0.0405574211969306	0	0.029820480706149	0.0968191065409675	0.06722643011342	0.0381606861132713	0.143994904961244	0.209386249557678	0.131326661938907	0	0	0.0240673656131358	0.0609347613038705	0.136998515367157	0.269294566262005	0.0180488492273898	0	0	0.0459083536360111	0	0	0	0	0	0	0	0	0	0	0	0	0	0	0	0	0	0	0
gpat2	0	0	0	0.024781919111816	0	0	0	0	0	0	0	0	0	0.0704220392814135	0	0	0	0	0.00295267453259162	0	0	0	0.0134705533703325	0	0	0.0104951617304423	0	0	0	0	0	0	0	0	0	0.0282707889246357	0.0139210902501224	0	0.00820818237672808	0	0.00918199447611212	0.0084760829441284	0.0118543807864196	0.0512662318816875	0	0.0173795050964828	0.0108523901304023	0.0128167190707722	0	0	0.0123297264773478	0	0	0	0	0.0096993963095737	0.00339376267146137	0	0.0482546300317516	0	0	0.00909793931674475	0.0048777918041391	0	0	0	0	0	0	0	0	0.0424115437908353	0	0	0	0.00806321561038542	0	0	0	0.00584898961628873	0	0	0	0	0	0	0.0274040174289551	0	0	0.0505510059650187	0	0	0	0	0	0	0.0100881344955612	0	0	0	0	0	0	0	0	0.00937144853315547	0	0.015919876853718	0.00962475950132196	0.0114069308511852	0	0	0	0	0.00596140822769718	0	0.0128916150357484	0	0	0	0	0	0	0.0052928423833881	0.0244044607405647	0	0	0	0	0	0	0	0	0	0	0.0280294826944824	0.0320748179280195	0	0.0339185290582984	0.0379493623640995	0	0	0	0.00222432989837482	0.00649438365701341	0.0130502275751207	0.00814082073027988	0	0	0	0.052286682971643	0	0.177120174652702	0.0925583117363939	0	0	0	0	0.0253540052989871	0	0	0	0	0.0664672648720505	0	0	0	0	0	0
fahd2a	0.120614555489353	0.0842428352890811	0.0739729958339906	0.109786550015561	0.26375985311685	0.0958132551961978	0	0.0721805287273761	0.0583864985277092	0.0591572143609385	0.336439313025847	0.0299358773945032	0.0298869674889568	0.0704220392814135	0.322948266639584	0.316272692736858	0.278460796367138	0.177414216751928	0.260409384106432	0.13820647761399	0.467136230986035	0.509753879299035	0.184090928363143	0.394634001698261	0.241939659254305	0.266821983232073	0.160689428442649	0.0918988220511125	0.350800418292408	0.111333778668448	0.144137290887982	0	0.0892611843991791	0.0262955833938132	0.0617332759532525	0.0258005258147161	0.0759115253649102	0.0845135017374346	0.0562316639651476	0.0911306012552926	0.056247847005613	0.0877192807667373	0.0616562906890248	0.0371055336723044	0.062301312570581	0.13824566747463	0.15508394429001	0.101532553075216	0.0755631432851706	0.0934504395018401	0.180650372528776	0.107122538788347	0.0989412227946702	0.084500487708353	0.129405671843443	0.0557115551931372	0.0620302480485927	0.205170355375124	0.216202944158206	0.115993195404002	0	0.105379329098868	0.0831677227510856	0.172068295586218	0.183820054118827	0.279367794753287	0.698664206446309	0.131420013248913	0.0680203845772863	0.0374812593703149	0	0.132293287730625	0.10515336728291	0.121203425079525	0.156548373653099	0.105909883156585	0.186867025752948	0.0966968206431314	0.0996655461273977	0.0466532734026108	0.0870867574009424	0.0446891696375403	0.0609726444671137	0.0518139930495265	0.0838797184153732	0.085828851554976	0.0791208123003246	0.149004856860652	0.171524284227245	0.214154591193273	0.101365948841032	0.160990312647053	0.114969669399346	0.113657407570515	0.140964792269697	0.397172272172272	0.117505567409239	0.0422985801690407	0.0856954979563612	0.143621982539848	0.0632985483311194	0.072431929067869	0	0	0	0.158001483018427	0.160806910727196	0.112560029811905	0.151958515343739	0.219368480335428	0.100882692793682	0.062902576489533	0.126745740659473	0.135727687343516	0.117390745705336	0.264267749516641	0.092620627140485	0.118272097922482	0	0.138622377484227	0.25835942554099	0.034435261707989	0	0.124573287320342	0.138069828629919	0.218731613213635	0.193405411514762	0.154496361507742	0.431560256930893	0.0804611713246108	0.14773838967832	0.180082382642925	0.186988090164579	0.0447553981384085	0.111081461461698	0.0653993916624221	0.0246205787266696	0.0268785139926131	0.0857066595391092	0	0.0598207769522511	0.0580315691736305	0	0.127920360486451	0.113768134770561	0.0167735834603025	0.123568041001283	0.152931137243582	0.0452570880605707	0.11947113800061	0.0623407525248996	0.0700725589035726	0.0399480675122341	0	0.302193093980236	0.600432768692769	0.226501190751087	0.117683548433161	0.0476396914853579	0.0348092453355611	0.128948746626202	0	0	0.291460074334443	0.406540863648056	0.338115563475013	0.106489468191596	0.207936173620053	0.313288681374898	0.116631159504858
zgc:152830	0.0630256286856056	0.0754052333795095	0.146110317699806	0	0.0948503513008013	0.159101395319237	0.0676164524352065	0.0229958049157589	0.0921428012060884	0.0567965086114627	0.117694776437327	0	0.0292305353864861	0	0.0337514461474026	0.13716814042452	0.162213189685884	0.0358327351688666	0.115800263845444	0.117550836845253	0.191448559977663	0.192452457381693	0.0994069779624198	0.0814804761593508	0.0205949468238473	0.0701514019896236	0.0904704388663821	0.112039142868516	0.166254807023802	0.10484749321849	0.121756021118629	0	0.100947505701009	0	0.0500270879361007	0.077706339606652	0.0659031743629396	0.0560176908029967	0.057021772658414	0.0621709712448408	0.0735626540660261	0.0865687736324393	0.0974474972663928	0.108952972974273	0.0282625443679731	0.122216198895126	0.039699517514228	0.0808001969779069	0.0638243956811135	0.136374351455976	0.165978445467869	0.0484003678427956	0.418081163828566	0.204373308811605	0.0702907673281593	0.0548931492339742	0.0575280502442542	0.104189387765968	0.115987592793397	0.113912974223395	0	0.0333292072637357	0.0683840626361762	0.194792808764537	0.0628957508063064	0	0.0873118429783816	0.038184533471004	0.081865131572934	0.0489844684263529	0.0990726658677863	0.108101251251153	0.0688449640689057	0.050588660058377	0.0407524532976885	0.185964157112775	0.0448646887122283	0.0455516753204636	0.0215353869478327	0.058293347888424	0.113723769770853	0.0703408951449791	0.0525557141204635	0.0677652784993296	0.0595084382758849	0.0460444610465488	0.0514744492014721	0.0840526154914229	0.0543069276567552	0.0720564922899553	0.136040777715293	0.107548512747712	0.0359937186326995	0.0617012136072812	0.0762343367705044	0	0.106005474235889	0.0411599387252747	0.097013069742727	0.0864311075669536	0.084787642176019	0.0877379789571874	0.239298437946309	0	0.0629227623092654	0.136555641811729	0.121289261142575	0.0430237398459656	0.197640964868998	0.142113412247524	0.108535491032201	0.110618496310628	0.0625006088310554	0.0819555249174565	0.0823307325775762	0.124320801967861	0.0845125997382873	0.0674900001068306	0.183558466690276	0.302609183546836	0.127881351924431	0.0854958263566845	0	0.0714265822231462	0.0878274878450901	0	0.107620428206604	0.0369673343191289	0.0767459708365311	0.0843798831514715	0.178417877643873	0.340438391677522	0.124752195501653	0.0999903010442206	0.029820480706149	0.0801379375694797	0.0735810677559249	0.0501705539566605	0.111266568802276	0.0803423466240882	0.149809184320796	0.0858503556946886	0.0986378034368075	0.117815392859289	0.0565397123381105	0.0518907887677528	0.0658082120724972	0.0717599663969588	0.051723997602902	0.0416769842286038	0.0585653448756559	0.0668945561576745	0.0805721325707005	0	0.100212052779994	0.313442093705757	0	0.0326076603719921	0.0253172248270834	0.116855952918663	0	0.0940875390463287	0	0.195817341583771	0.186740900974028	0.184621460783681	0.079384465702983	0.325394601074291	0.346084709593492	0.273158422961916
zgc:152830.1	0	0	0	0	0	0	0	0	0	0	0	0	0	0	0	0	0	0	0	0	0	0	0	0	0	0	0	0	0	0	0	0	0	0	0	0	0	0	0	0	0	0	0	0	0	0	0	0	0	0	0	0	0	0	0	0	0	0	0	0	0	0	0	0	0	0	0	0	0	0	0	0	0	0	0	0	0	0	0	0	0	0	0	0	0	0	0	0	0	0	0	0	0	0	0	0	0	0	0	0	0	0	0	0	0	0	0	0	0	0	0	0	0	0	0	0	0	0	0	0	0	0	0	0	0	0	0	0	0	0	0	0	0	0	0	0	0	0	0	0	0	0	0	0	0	0	0	0	0	0	0	0	0	0	0	0	0	0	0	0	0	0	0	0	0	0	0	0	0	0
si:ch1073-488c15.2	0.0373234875734431	0.0598593671418631	0.0216191125188475	0.0740234859420012	0.116295297018189	0.0525254223043953	0	0	0.0219098655909462	0.0109827362681819	0.0302358275639811	0.0358901341567908	0	0	0.0957641230284827	0.0334006514009305	0.0364344358013764	0.069242863298217	0.0666762448035059	0.034291508878014	0.0505360679209526	0.124136405359552	0.0873764574648154	0.0701773058864845	0.113022159569206	0.013913090260469	0.0586757784615167	0.0921719230527057	0.0521432146593715	0.139821029082774	0.0551131196781394	0	0	0	0.0367107195301028	0.0605013581596361	0.159483361752703	0.124995295211435	0.189947856001819	0.144624450154931	0.254736915403753	0.120629999225006	0.0518011273580782	0.0529543039214846	0.299104439723634	0.150193189709232	0.0848912982396895	0.101355980324437	0.0798842437092498	0.129403181052605	0.103743816837973	0.116163628897281	0.0711520947176685	0.0543259775959668	0.0929029376644177	0.167436841193126	0.18684325402777	0.0790734938264761	0.0281721884155961	0.0527548654482774	0	0.118304909649799	0.092252339774173	0.19328838166925	0.165605965817431	0.0583561426231212	0	0.0763069725589382	0.0128119715061754	0.350106489772435	0	0.0571059168867439	0.0749640420410514	0.0676103465442739	0.0830068397635965	0.0373296474914247	0.0407515127677488	0.0589921110152324	0.37977112005445	0.096728253412019	0.102921428378584	0.127700522260949	0.078786866091215	0.147993547719874	0.00827224282010684	0.0680930598735298	0.0893531113739994	0.0683680584303223	0.100551561378457	0.0348019767522795	0.26351257133334	0.0423401139791755	0.0847321976636008	0.0594461881974392	0.0764868728250886	0	0.066139224508378	0.161955996587804	0.16829162896891	0.0838497343193127	0.293295718193515	0.13759942741884	0.184687093000364	0.285531861563236	0.122591340858731	0.14534446647853	0.149186486795881	0.115900872991718	0.0320181721712204	0.0686480650993428	0.108430060016395	0.146836409556114	0.0911827148750461	0.074033402881793	0.104301212751696	0.0708553694928341	0.116030487620833	0.092362844834488	0	0	0	0.0194647201946472	0	0.140516428344815	0.0431240678357023	0.0468957962733809	0.167911763068558	0.767525385628707	0.0607533414337789	0.119289641332458	0.0904117611463455	0.0765685360730802	0	0.0865903620668221	0.218652458313177	0.117742503006252	0.122897209969183	0.04765222231602	0.0502805833566144	0.12111838661208	0	0.127060651917986	0.199488612191714	0.102683128447004	0.0846386742444508	0.104181516026701	0.0820343986135751	0.147252105250622	0.120426407502786	0.0764925351878402	0.105643291577676	0	0.114493770927202	0	0.0891159332407069	0.14363480759854	0	0.0365334872347657	0.0422225975342003	0	0	0	0	0.473532146244213	0.0610012312936586	0.0488818281803739	0.0301843053685806	0.00871049789205951	0	0.113669683570877
rnf10	1.06889366595469	0.979634876242701	0.89692329723793	1.35405827673427	1.16577223052902	1.58645484101905	1.16577341882084	1.96033555879728	2.13401279826029	0.643733657374249	1.25451807930198	0.430982604255741	1.71073615640221	1.39371033287601	1.21855919253136	1.34034596962077	1.38717348944327	1.68041470299576	1.37329930203225	2.22062516466917	1.486810548458	1.80155990304867	2.07206705559208	1.37661617885693	2.04778996407577	0.769399273490301	1.2983176667192	2.43352211460304	1.96322949492741	0.984564767309688	2.12519219377002	1.59885401601037	1.23149975066221	1.44878195208169	2.69267705954656	2.60117299169277	2.44249385862931	2.291213902519	2.58527709747516	2.10516178952474	2.11638307384267	2.3186741497806	2.24983751923058	2.33710900440058	2.82587391929489	1.83340488719937	1.70652196771995	2.04262166913206	1.96446173397294	2.42517243271995	1.9161489899356	2.42166479640661	2.44729184334193	2.02731216040882	2.08487884976258	2.56649213069554	2.21342272038553	2.38841591097837	2.48892982110059	3.16513903216196	2.60166414222505	2.54833015065215	2.39957704447138	2.2956238248557	2.42652292302151	3.18669697762801	2.69323485471739	2.24391007145545	2.48399626558627	2.50398879353175	2.61744572187727	2.80259107180949	2.43858467629771	2.98271652317239	2.13535668810021	2.37474200986549	2.3376193885274	2.16542545184812	1.93221668806353	1.93733450357489	2.7029486193548	2.2939464850981	2.19635745804013	2.24248927004746	2.29715964664	2.32349780162591	1.62647779010571	2.01105131867156	2.22281686434507	2.38256430858232	2.08949895046216	2.44515219662527	2.27983818726041	2.01405706127401	2.07290312229148	2.24939209876079	2.08635254500857	2.07620894950357	2.46926307814501	2.16493563437551	2.50287797504778	1.74400716569622	3.37346077125769	3.25078387431692	2.33136128752846	1.90739518289448	2.26380278023498	2.1306998912394	2.29636964211969	3.17262924664619	1.94701272146658	2.73443798335578	2.68331943147482	2.3867583227205	2.3860042784868	2.18482473453094	2.43094192878457	2.05086112651994	3.02023800251409	2.59874283842425	2.22026863894431	1.78004405437544	1.51975042012274	2.42720521174949	2.4560050315831	2.59346998018552	2.46597767074568	2.6564773626514	2.10269176551575	1.70274609865414	2.24676456557453	2.01654349820039	2.36681293812895	2.59653479783573	2.45184739717559	1.95209318269031	2.09792974266824	2.27461299145063	1.79587647078928	1.93298892119613	2.83477484405488	1.80866532153195	2.95411253893389	2.59423325957875	2.11827781428954	2.37809385285511	1.7738853244522	2.13936661467648	2.25759114341038	2.19794664614139	1.81767390386756	2.97995750160484	3.17476569831222	2.13422868353829	0.650015272037979	0.906848451159068	1.32991921331375	0.787810371344504	0.480817172599491	0.847705100209737	0.194877464112889	0.461214444945148	0.533019091686272	1.26372590928595	0.823001868780675	0.739387134989911	2.00673257487431	0.541871971531511	0.740764805334258	1.46361887121273
pop5	0.0357071532808053	0.0224697865248174	0.0884870411201382	0.0919238271087883	0.338630867212394	0.18313676653725	0	0.455976363046452	0.291541539607869	0.024571196381265	0.0212990603263119	0	0.0286888067751486	0.0463944549347462	0.195257609706403	0.151034832003866	0.156401964706123	0.323694440700324	0.135806308030179	0.209223755541938	0.105793563854904	0.104670591631581	0.261351655471365	0.127621811378517	0.117123076192731	0.0822272138734141	0.10171664812772	0.113507711731947	0.257618627188611	0.0448149144035135	0.149001181860379	0.513723735813329	0.0830799565218742	0.0990442730621063	0.175767913795956	0	0.157753856599142	0.275626544851385	0.123778517287023	0.21719404065186	0.157182603433242	0.133129563646636	0.226063295850998	0.195248443625755	0.324598297611937	0.138445993730449	0.22524009170885	0.172372092893306	0.159300076243085	0.103284983019491	0.196674951315842	0	0.277942863969898	0.219499602831657	0.193453225289328	0.109520250198353	0.243664739462361	0.281281015142038	0.120669965006967	0.405312898547885	0	0.1763872505223	0.156083182213574	0.157981536268289	0.210106073546709	0.034797011632641	0.249342547729057	0.230250745428651	0.172398031385526	0.132720004713139	0.158938163474576	0.177578810970747	0.160710727139429	0.218029661341334	0.231547474447564	0.0788299574699358	0.105837917634252	0.277508196960862	0.0740412008196561	0.043959817486736	0.114344804537256	0.0693816213017008	0.0965649112476902	0.0432262501228019	0.115648837482863	0.0732596963858456	0.15435061295728	0.0557787460439561	0.0926565610312926	0.11925370780995	0.0224106710651344	0.147422376363687	0.113901628309515	0.107780051382245	0.16046038852306	0	0.177219712653413	0.163047423622984	0.163707319929866	0.187936199276364	0.15939170306077	0.203842794543179	0.282796309110146	0.296255653212642	0.105036251390322	0.253154880180121	0.185468777907263	0.149324926204184	0.313579310091137	0.303578046550082	0.195928530552386	0.366282889932187	0.161315219176845	0.230127977889013	0.142093345520349	0.191531718383941	0.139099126916046	0.231676151096037	0.258952364380403	0.1647814218508	0.45141415164947	0.0978227356359835	0	0.225881441692461	0.281913828973599	0.211775470638935	0.210215233886403	0.178147398670149	0.215360463937754	0.199157097851729	0.257732153620953	0.185860934985642	0.318198450312014	0.0768020432365338	0.166966907145967	0.175658389510776	0.10576155534357	0.144761549628915	0.133696322718938	0.106961058663201	0.10305251989475	0.404187823850734	0.0872431588043931	0.161979227884869	0.0962040676381091	0.104942167392231	0.285074756986322	0.244114163520956	0.171063760370339	0.100794167527765	0.0879892536590261	0.225663800756621	0.235601843853638	0.418371516902949	0.111364246882174	0.204753624197788	0	0.0281594953818428	0.0339313162296879	0.0859106529209622	0	0	0	0.0772570651586088	2.23015895247484	0.164465280161523	0.557665261933536	0.0171272263345382	0.0637870647620027	0.0639497491176596
olfml2a	0.00980550775370526	0	0	0	0	0	0	0	0	0.0435151541524336	0	0	0	0	0	0	0	0.00686649070139829	0.00281970920338985	0	0.0153625877971893	0	0.0103879267360303	0	0	0.0353792109822004	0	0	0	0	0	0	0	0	0	0	0.00352988186191385	0.00235811682676708	0	0	0.00831556663110358	0	0	0	0	0.0233136183485924	0.0112176220649996	0	0.0230850916478138	0	0.0757063569281743	0	0	0	0.00743410410124655	0	0.00339376267146137	0	0	0	0	0	0	0.00519503728478259	0	0	0	0	0	0	0	0	0.0117171515181186	0.0194195873726075	0	0	0	0	0.0258724179326903	0	0	0	0	0	0	0	0.00746637517937966	0.0269412519060936	0	0	0	0	0	0	0	0	0	0	0	0	0	0	0	0	0	0	0.00636598020180157	0	0.0141263289343945	0	0	0	0	0	0.00686088929474861	0	0	0.0158979226184514	0	0	0	0	0	0	0	0	0	0	0	0	0.0270839708094688	0	0	0	0	0.00375335221269496	0	0	0	0	0	0	0	0.0101288388299165	0	0	0.00313750294925277	0.00909252094689513	0	0.00814697136339566	0	0	0.0218933356686225	0	0	0	0	0	0	0	0	0	0	0	0	0	0	0	0	0
si:ch211-152p23.2	0	0	0	0	0	0	0	0	0	0	0	0	0	0	0	0	0	0	0	0	0	0	0	0	0	0	0	0	0	0	0	0	0	0	0	0	0	0	0	0	0	0	0	0	0	0	0	0	0	0	0	0	0	0	0	0	0	0	0	0	0	0	0	0	0	0	0	0	0	0	0	0	0	0.0148671471728633	0	0	0	0	0	0	0	0	0	0	0	0	0	0	0	0	0	0	0	0	0	0	0	0	0	0	0	0	0	0	0	0	0	0	0	0	0	0	0	0	0	0	0	0	0	0	0	0	0	0	0	0	0	0	0	0	0	0	0	0	0	0	0	0	0	0	0	0	0	0	0	0	0	0	0	0	0	0	0	0	0	0	0	0	0	0	0	0	0	0	0	0	0	0	0	0
arpc5la	0.384217148376956	0.248153914394534	0.260891300916713	0.440914211260071	0.163840035938877	0.28709725104006	0.415346703385289	0.00841563557477175	0.215569841743109	0.0454612312967669	0.12695468195499	0	0.0402845702039205	0.160151182716484	0.178162938885513	0.178180866028718	0.256619322708538	0.159518016186333	0.190021706353664	0.179939340832312	0.171711582896194	0.254379471448641	0.361726916728204	0.344739623523813	0.114026786961353	0.26642883628079	0.258673657273776	0.199900253345609	0.333996930021635	0.294987677786756	0.491943888058288	0.519596749904972	0.23093692563215	0.0965064659332175	0.293863676077345	0.350452704266738	0.441712339674964	0.571431203091636	0.424226343177062	0.569283868683487	0.526166539790757	0.436573758239325	0.661921451116749	0.583480691475867	0.368343482750435	0.524836952283714	0.587437442916345	0.654427436085689	0.496397084696066	0.566990901093763	0.6037918908169	0.273803641910043	0.410250891974506	0.35443095517901	0.657523299530547	0.622875678163441	0.759630402742348	0.548725812317163	0.764519482635869	0.464153250525585	0.213019768234492	0.682980230984998	0.760615903238315	0.658430369689162	0.651861954228623	0.916305276800446	0.542064157217666	0.516927894586747	0.582671686517369	0.553841504415705	0.166869108681332	0.743972182327568	0.523493915655543	0.444346540375153	0.270815085653508	0.449507275457086	0.679405805340491	0.343984831698794	0.177035327205046	0.220505019060895	0.14130251321895	0.330532537058305	0.169679928381685	0.152154011178904	0.102172166978014	0.391893993198828	0.421381018368368	0.151464694156657	0.289837187169248	0.579109522028715	0.460664171668492	0.547631241232225	0.469692958928394	0.555536737621298	0.532492615128446	0.90559517696167	0.6391209491009	0.445500665892013	0.544885154633847	0.520773824573295	0.385627404805334	0.496185111372145	0.503954787740748	0.208095773540561	0.981111361006805	0.41383245879011	0.602914204746246	0.610690829213876	0.51877541684229	0.458002298297365	0.66277535424673	0.394231094858402	0.522202137459203	0.527762548904425	0.712939539909148	0.410549853495785	0.796650874947038	0.780541018796235	0.526436069426581	0.487133244212305	0.229401353522595	0.212707724412418	0.497519935876187	0.636382658090224	0.530033712819896	0.665174508498255	0.767672150677856	0.73097804116697	0.367203189034463	0.68669272525688	0.743037481441835	0.3450225865868	0.465001420470398	0.437914730354919	0.229008231342192	0.52908020387524	0.366705214073562	0.313780509811764	0.557408388989999	0.40729300943627	0.45878466075438	0.52854718651843	0.0584921996283391	0.473798351624942	0.602018807109095	0.270338604801737	0.683682734137341	0.562242365428037	0.251216408499639	0.424303461500703	0.495665787201908	0.435492395151176	0.289373340375948	0.0691371681415929	0.291748477369018	0.22651963920604	0.23689329289739	0	0	0	0	0	0	0.5040191056263	0.0394810579188211	0.0688723858201924	0.288486071865493	0.0661065666059595	0.0154866125977399	0.346101016554081
golga1	0.110432795849231	0.203581251963993	0.115340028425926	0.0934097286117438	0.116948683101046	0.0324304690743047	0.361070171355962	0.0103979606097159	0.147580045984894	0.0572226619468091	0.188619931892329	0.0344494970373433	0.105365357819787	0.192233756247597	0.10388980619527	0.142576805950896	0.0469507475203251	0.071126649776781	0.0774593620099238	0.0966603175452823	0.122010319049181	0.0934881007039977	0.0984215951687561	0.0604013663037306	0.0995607220396746	0.0996911802890883	0.0398324702394929	0.0660934865936796	0.0837202959059141	0.208090122206452	0.212354089960741	0	0.118374066855554	0.0663376320118877	0.0196927924379677	0.12400707723536	0.109981345586218	0.105036451676901	0.116683836664851	0.129840052247661	0.13014996307639	0.118114557304444	0.0795871946648751	0.138842594938507	0.0888936832400022	0.109734198153207	0.0830384033819114	0.110035494301322	0.078590505790142	0.163503735997465	0.0831154703951225	0.243481312816746	0.0956535047444138	0.118562657450303	0.146662618736039	0.158565681924237	0.117702322550401	0.165144356979041	0.255468564789016	0.130643717852865	0.182109557109557	0.124898196243438	0.162293030590913	0.0787288703616998	0.168487280730871	0	0.209807055039361	0.0594864923558624	0.133434532902606	0.0667931952865813	0.0146946452712632	0.1163152766292	0.110862479936179	0.13804314346005	0.108954612706028	0.146589488043701	0.199953266149596	0.141547570948393	0.164008282749016	0.107411971038348	0.0816323756121774	0.105730384170759	0.111548813762489	0.0767446698944635	0.140312360366197	0.126493932406418	0.159493253347458	0.0757047802364836	0.132190394733461	0.306875481064697	0.0606715122981156	0.143497522377166	0.119934427476274	0.0794981292844265	0.126594569849891	0.143561281559303	0.101981629400202	0.116449101532288	0.112436115340107	0.123890921132512	0.0618258459410825	0.227624239153931	0.0991917483354804	0.0520952718331284	0.250276877687181	0.208249626411148	0.126661549302698	0.097377155892969	0.0998529774569	0.110737700676167	0.0763721556569708	0.119556697033572	0.0953851831869686	0.101579129579161	0.118262173471034	0.0233850025687742	0.0876961429322524	0.0154331705133844	0.0911951119419999	0.143502905933845	0.154770011762521	0.0501744257590883	0	0.133285917117496	0.131338760088936	0.140994159929113	0.137523130341752	0.200223236764764	0.184411860583052	0.154083499819874	0.0886768644479432	0.0475110628715497	0.0365797896662094	0.185003682959842	0.122342437493728	0.0820300772422816	0.143865549644979	0.179707870848452	0.138297875070306	0.220498252423479	0.148775448946976	0.0769251604674636	0.115014772752607	0.0918852560378123	0.124451876647822	0.106026390242437	0.187004466999437	0.0991278241247141	0.175227623067335	0.08031705858027	0.151013646662761	0.078954540298967	0.0520216448491339	0	0.181793726889825	0.10661235416615	0.152610163100114	0.104583264710477	0	0	0.123859128180706	0.259550718153607	0.165694591728526	0.198564949730566	0.135868555628863	0.197673583806645	0.0943341337490738	0.199505448688704	0.201247584088773	0.0427351078772607
si:ch211-158d24.5	0	0	0	0	0	0	0	0	0	0	0.0192051377584531	0	0	0	0	0	0	0	0	0	0	0	0	0	0	0	0	0	0	0	0	0	0	0	0	0	0	0	0	0	0	0	0	0	0	0	0	0	0	0	0	0	0	0	0	0	0	0	0	0	0	0	0	0	0	0	0	0	0	0	0	0	0	0	0	0	0	0	0	0	0	0	0	0	0	0	0	0	0	0	0	0	0	0	0	0	0	0	0	0	0	0	0	0	0	0	0	0	0	0	0	0	0	0	0	0	0	0	0	0	0	0	0	0	0	0	0	0	0	0	0	0	0	0	0	0	0	0	0	0	0	0	0	0	0	0	0	0	0	0	0	0	0	0	0	0	0	0	0	0	0	0	0	0	0	0	0	0	0	0
MEGF9 (1 of many).1	0	0	0	0	0	0	0.141695241873778	0	0.00818200711180058	0	0	0	0	0	0.0219852843374354	0.0311570058706813	0.00333072426599164	0.0175237841560458	0	0.023740693006701	0.0108514126911612	0	0.023200650880932	0	0	0	0	0	0.00851342055616474	0	0.04000400040004	0.1578731331502	0	0	0	0	0.0259747397431956	0.0182072390171983	0.00662244376597321	0.00972970462370542	0.0307034854355441	0.0079594513709359	0.0074000074000074	0.0202668741994585	0.0481632511620412	0.0301646271360548	0	0.0196274357187765	0	0	0.0152481793673835	0	0	0	0.028287155280459	0.0060362561690538	0.0311705352912278	0	0	0	0.216712898751734	0.0589121182737133	0.0333277838568633	0.0268532695987158	0.00509908022790849	0	0	0	0	0.0320025602048164	0	0	0.015958932059039	0	0.0639541576597895	0.0339404926847627	0.0634622789242413	0.030522794422875	0.041316850664375	0.0774565152252611	0.0611137524298147	0	0.0141503159765558	0.0538000335798867	0	0	0.0450465320878735	0.0294279500784255	0.0476861215384643	0	0	0.0106900800950226	0	0.0274569074517356	0.0320104172105173	0	0.0205663263082447	0.0172736958141901	0.0118638564526341	0	0.00290267673237553	0.0642459836553271	0.0322297854785479	0.126649611185694	0	0.0257109211693131	0.0188046319128148	0.0277724779240259	0.00733968656602488	0.0467299482912993	0	0	0.0240336209090888	0.024123475820056	0.0735482850053056	0	0.0246252900397324	0.0351845518317995	0	0.0703521830282394	0.098917838843057	0	0.149689394506399	0.0150668778748606	0	0	0.0364209781864421	0	0.0571428571428571	0.0132279073863929	0.0333285780787384	0.0332075872695393	0	0.0202228149753989	0	0.026582622920129	0.0284197997835862	0.00909808489366789	0.0293678007580129	0.0123764827026278	0	0	0	0.00956656859502077	0.00724802600011887	0.0166557331429153	0.00687251215060148	0	0.010869328927632	0.0707748553491944	0.0326094045522729	0.0211595429538722	0.0267301061185213	0	0	0	0	0	0	0	0	0	0	0	0	0	0	0	0	0
si:ch211-158d24.3	0	0	0	0	0	0	0	0	0	0	0	0	0	0	0	0	0	0	0	0	0	0	0	0	0	0	0	0	0	0	0	0	0	0	0	0	0	0	0.00352487628565456	0.00586233135538273	0	0	0	0	0	0	0	0	0	0	0	0	0	0	0	0	0	0	0	0	0	0	0	0	0	0	0	0	0	0	0	0	0	0	0	0	0	0	0	0	0	0	0	0	0	0	0	0	0	0	0	0	0	0	0	0	0	0	0	0	0	0	0	0	0	0	0	0	0	0	0	0	0	0	0	0	0	0	0	0	0	0	0	0	0	0	0	0	0	0	0	0	0	0	0	0	0	0	0	0	0	0	0	0	0	0	0	0	0	0	0	0	0	0	0	0	0	0	0	0	0	0	0	0	0	0	0	0	0	0
si:ch211-158d24.4	0	0	0	0	0.0297196250572103	0	0	0	0	0	0	0	0	0	0.00432083402466678	0	0	0	0	0	0	0	0	0	0	0	0	0	0	0	0	0	0	0	0	0	0.0155359524413462	0.00776598278428654	0.003629218694541	0	0.00848846971411535	0	0.0241660954323653	0.024719190001582	0.0174594417168917	0.0116514812308677	0	0.00320129076043461	0	0	0	0	0	0	0.0171072223824785	0.00851219823681421	0.00982944906017355	0.0142040410496786	0	0	0	0.022067747986318	0.0181607187286044	0.0122895277773812	0.0418244404393011	0	0	0.00526545252352078	0	0.0340907153936625	0.0947621114638474	0.0181910790948119	0.0188548157139481	0	0	0	0	0	0	0.0160423671386013	0.0135258878730947	0.0107589005694686	0.00922282908437598	0	0.0284469932950437	0	0	0	0	0	0	0	0.0188302551726164	0	0.0167331530614977	0	0.0098506255951997	0.0118879574919409	0.00627462791456467	0	0.017892453221177	0.0134908525274438	0	0	0.0350926445816957	0	0	0	0	0	0.0129944383803732	0	0.0151320812348269	0.0126133384498092	0.0449452494231674	0.0313648738504774	0.024314420951564	0	0.0859860014789592	0	0	0	0	0.00880251559299137	0	0	0.0497718015225466	0	0	0.0389374240973155	0.0166092304980872	0.104500037678454	0	0	0	0.0134437261593166	0.0088004480977079	0	0	0	0	0	0	0.0056767752346786	0.0133351481288341	0.00651784844941632	0	0.00910083727702949	0	0	0	0	0	0	0	0.00837264289170991	0	0	0	0	0	0	0	0	0	0	0	0.0213041033217739	0.0225790328179653	0
si:dkey-174c13.1	0	0	0	0	0	0	0	0	0	0	0	0	0	0	0.00322017218904729	0	0	0	0	0	0	0	0	0	0	0	0	0	0	0	0	0	0	0	0	0	0	0	0	0	0	0	0	0	0	0	0	0	0	0	0	0	0	0	0	0	0.00935443194276584	0	0	0	0	0	0	0	0	0	0	0	0	0	0	0	0	0	0	0	0	0	0	0.0044475874062115	0	0	0	0	0	0	0	0	0	0	0	0	0	0	0	0	0	0.00706272547751087	0	0	0	0.0101181393955828	0	0	0	0	0	0	0	0	0	0	0	0	0	0	0	0	0	0	0	0	0	0	0	0	0	0	0	0	0	0	0	0	0	0.00204004027855526	0	0	0	0	0	0	0	0	0	0	0	0	0	0	0	0	0	0	0	0	0	0	0	0	0	0	0	0	0	0	0	0	0	0
si:ch211-208g1.1.1	0	0	0	0	0	0	0	0	0	0	0	0	0	0	0	0	0	0	0	0	0	0	0	0	0	0	0	0	0	0	0	0	0	0	0	0	0	0	0	0	0	0	0	0	0	0	0	0	0	0	0	0	0	0	0	0	0	0	0	0	0	0	0	0	0	0	0	0	0	0	0	0	0	0	0	0	0	0	0	0	0	0	0	0	0	0	0	0	0	0	0	0	0	0	0	0	0	0	0	0	0	0	0	0	0	0	0	0	0	0	0	0	0	0	0	0	0	0	0	0	0	0	0	0	0	0	0	0	0	0	0	0	0	0	0	0	0	0	0	0	0	0	0	0	0	0	0	0	0	0	0	0	0	0	0	0	0	0	0	0	0	0	0	0	0	0	0	0	0	0
si:dkeyp-89h8.1	0.0266700234121427	0.0379420592815703	0	0	0.0647198923060992	0	0	0	0.0125426449929761	0	0	0.0673577572561144	0	0	0.0043164473911392	0	0.0301588120342448	0.00178137758560276	0	0.0314303400834567	0.0082011243741517	0.0431145805968456	0.0254336801270407	0	0	0.0187793427230047	0	0.0378903238788571	0.00831985516796124	0	0.0345530562178225	0	0.00887266571255935	0.125340409972498	0	0.20250482920218	0.0809393235711483	0.0304592982812039	0.0462458254810807	0.0745815803316486	0.0369557546585925	0.0341242782230968	0.0722040424061045	0.0456890525653834	0	0.0968992229180406	0.0182537772873228	0.0532850974608097	0.0219372011307045	0.0507888218132615	0.209968056113318	0.169587825167657	0	0.0255161925758086	0.0463122967485039	0.0444803163917673	0.0392510828342996	0.036104341547071	0.0745411989206434	0	0.213019768234492	0.0540030568008144	0.0815272147907039	0.0736944387947948	0.0257824255900092	0.045786287922493	0	0.0692465981782445	0.0111703387293516	0.089127794959227	0.0299544692068057	0.117574756074811	0.0677168907554514	0.0404590322960474	0	0.0172911553657312	0.0362360853432282	0.0420039964322851	0.131132719301764	0.0456932586792235	0.00750813318527295	0.0118444398645944	0.0840999844366644	0.0257898130238556	0.0449083684514542	0.0158915812759033	0.0171221735572	0.148107159738855	0.0771480291030408	0.0332270069112174	0.135335111600186	0.104553310517237	0.0348811516824843	0.10156343651983	0.063324454954077	0.297612501649584	0.0507792543173713	0.0932253805873893	0.0340507183772105	0.0350660576254706	0.0235455259777226	0.0166356783484939	0.0592155066722695	0	0.0247699490977546	0.0366823215630537	0.159300248873169	0.0617013974363773	0.0168737868001918	0.0639588843593795	0.0469652781994822	0.0892410937388449	0.0357344067045969	0.0526206904034993	0.0599720705126156	0.0640389120757691	0.182553448498598	0.0465914171180505	0.249990524937934	0.0742539336021326	0	0.0127624274136941	0	0.058299808753483	0.0449497465506272	0.095199358140028	0.0890182692157871	0.0618906966974329	0	0.0452703218654607	0.0582070023009538	0	0	0.0261827173172131	0.0375425469102688	0.0352632339776693	0.00695325575769261	0.0324443791556372	0.128673856344929	0.0115694944825081	0.0903611736109228	0.0689084895259096	0.0315413633438892	0.0681064581233432	0.0420190586967885	0.0255897583285891	0.0543881015370279	0.0412541544034224	0.0302300202238835	0.0479622982477277	0.0210863697705803	0.0638277617153249	0.0170965012010292	0	0.0189619831200426	0	0	0.0128178835110747	0.0284389032821338	0	0	0	0	0	0	0	0	0	0	0
gfra2a	0	0	0	0.0298115907464822	0	0.0534685017056452	0	0	0.0479365656381934	0	0	0	0	0	0	0.00547561162581861	0.00166752822291517	0.00522490881227895	0	0	0.0147064230302585	0	0	0	0	0	0	0.290302263014068	0.0908476912096283	0.137174211248285	0.0468482818392636	0.137479721741043	0	0	0	0	0.10346124932146	0.170117716191733	0.0584383339759705	0.0778098600142313	0.0824286764355907	0.0418856141066677	0.130649776937944	0.0255686467026673	0.0984833820054295	0.0349086805385948	0.00740420440342844	0.0353688822477632	0	0.043016208560149	0	0.0512899420423655	0.0429376202253366	0	0.114777269599405	0.0409280377057843	0.104649898952906	0	0.182678064486963	0	0	0.0461540028829844	0.0259359419295616	0.05741523159061	0.115196179626312	0.065929103027389	0	0.00723708938233457	0.298066862877291	0.0446664678763426	0.0717748141177393	0.0996931898426354	0.0202580729781029	0.00853230672618804	0.0628535512256442	0.00644246875402654	0.133574891023251	0.0692281491202602	0.035557831256756	0.00196236459439003	0.0101825528067189	0	0	0	0	0	0.0111224807581083	0.0352152355194952	0.00747491418798512	0	0.0519173061148203	0.0100408610661015	0.0216113760733751	0	0.0556073363254917	0	0.0875229924190451	0.0243538742398963	0.0749732163001047	0.0465445973925273	0.0986791073596889	0.0841893527243535	0	0	0.0531236719082023	0.030125679744313	0.0372452563196878	0.133668488531147	0.0571532834790271	0.0683761692661012	0	0.0597392977048162	0.0325351405752004	0.0365493812128561	0.051691319303091	0	0.0717946277761935	0.0287483826881851	0	0	0	0	0	0.0448628816742726	0.0150125624964465	0.0571215677342008	0.0667755623932377	0	0	0.0609732182288113	0.00699650220982114	0.172524255920478	0	0.0562845402998842	0.0223194357646639	0.0472110468740802	0.0329302354391506	0.00485467058147302	0	0	0	0	0	0.039175606588776	0.0235470927662835	0.00349858919390756	0.124499065424101	0.115496600294948	0.0277406674514826	0.0437505677685584	0.0227128988483332	0.0417085479685271	0	0.189859052511894	0	0	0	0	0	0	0	0	0	0	0	0	0	0	0	0
dok2	0	0	0	0	0.0265491424626985	0	0	0	0	0	0	0	0	0	0	0	0	0	0	0	0	0	0	0	0	0	0	0	0	0	0	0	0	0	0	0	0	0	0	0	0	0	0	0	0	0	0	0	0	0	0	0	0	0	0	0	0	0	0	0	0	0	0	0	0	0	0	0	0	0	0	0	0	0	0	0	0	0	0	0	0	0	0	0	0	0	0	0	0	0	0	0	0	0	0	0	0	0	0	0	0	0	0	0	0	0	0	0	0	0	0	0	0	0	0	0	0	0	0	0	0	0	0	0	0	0	0	0	0	0	0	0	0	0	0	0	0	0	0	0	0	0	0	0	0	0	0	0	0	0	0	0	0	0	0	0.0220655080803891	0	0.395379852741046	0	0.131696722825586	0.0744031011212547	0.32427524482781	0.3355222645141	0	0.606499513794609	0.24697229221254	0.0287338156783192	0.103969582747578	0.156850716169362	0.01943407960199
kazald3	0.118346479623296	0.948701986551364	0.254866028438519	0.223807452408108	0.532234679288343	0.404181696543741	4.5575102963492	0	0.0312088433378482	0	0.077124334715853	0	0	0	0	0	0.0081743484167996	0.0448071172067514	0	0	0.0461885737714641	0.00450630702731543	0.0157307895597896	0	0	0.012975133157304	0.00773344964441598	0.69058065962476	0.267529292377137	0.265724970321797	0.111852994680945	0	0.0352354699845073	0	0	0	0	0.00236893006089335	0	0.00340275405302035	0	0.0182722563259748	0	0	0	0.00343870204128231	0	0	0	0	0	0	0	0	0.00321101506608269	0.0103295639353315	0	0	0	0	0	0	0.0069659615256013	0.0113544366893642	0	0	0	0	0	0	0.0246475401754905	0	0.0833861217394099	0.0169211609270089	0	0	0	0	0	0	0	0.0334322971626402	0	0	0	0	0	0	0	0	0.108036121520109	0.11508426566829	0.0769065795162872	0.037298159215117	0.091303936556521	0.15927624872579	0.00394214818692721	0.0109621700343279	0	0.0106937689547055	0	0	0	0	0	0	0	0	0.0119032739955125	0	0	0	0	0.00427481960261277	0.0271607017238897	0	0	0	0	0	0	0	0	0.00469613428314215	0	0	0.0602698996572675	0	0	0	0	0	0	0.0189497301558426	0	0	0	0	0	0	0	0	0	0.0125557790484226	0	0	0	0	0	0.0143770082883453	0	0	0	0	0	0	0	0.0759805958824769	0	0.0529436679373147	0	0	0	0	1.71163138315972	1.06452424493855	1.18526610236883	0.0655181454062085	0.0706228608864186	0.043859649122807
crybb2	0	0	0	0	0	0	0	0	0	0	0	0	0	0	0	0	0	0	0.0348814206684786	0	0	0	0.00563817359259911	0	0	0	0.0118253630386453	0	0	0	0	0	0.0365402499531756	0	0.0665243925336603	0	0	0.00147570132336468	0	0.0110353832746245	0	0	0	0	0	0	0	0	0	0	0	0	0	0	0	0	0	0	0	0	0	0	0.0244790251473025	0	0	0	0	0	0	0	0	0	0	0	0	0	0	0	0	0	0	0	0	0	0	0	0.0176162407646858	0	0	0	0	0	0	0	0	0	0.00204342440330986	0.00636482225571897	0	0.00663904822604631	0.00584941043792196	0	0	0	0	0	0	0	0.00508263345470662	0	0	0	0	0.0126450684180755	0	0	0.034505158179374	0	0	0	0	0	0	0	0	0	0	0	0.0607533414337789	0	0	0	0	0	0	0	0	0.0035703472662565	0	0	0	0	0	0	0	0.0295444975032481	0	0.0171153472692583	0.0141558244847634	0.0419489481301256	0	0	0.0571570839758678	0	0	0	0	0	0	0	0	0	0	0	0	0	0	0	0	0
si:ch73-138n13.1	0.519852856613291	0.523038310133921	0.521224277058216	0.314406803570972	0.344918658673183	0.235230546789914	0	0	0.171198193322893	0.0581906756034047	0.166879428047828	0	0.0195765207041283	0.0704220392814135	0.237121639749031	0.174074511355239	0.280024705870621	0.220353877259209	0.190638487644131	0.484189727002947	0.118435581706066	0.126801549584466	0.223956915724753	0.291026520541769	0.356750572357226	0.118771663917501	0.0932900186471756	0.119667552840019	0.0151018312589567	0.135062128579146	0.402684688313717	0.603490679489265	0.0798934583996829	0.153658033302628	0.208310989748066	0.256713516538882	0.261617588563214	0.192839862154935	0.153078100344537	0.21061280179352	0.114183330158811	0.303031004878565	0.289187794205232	0.389562491235858	0.220366902714128	0.0506449263776284	0.129737328892642	0.207922346484633	0.0646127043831616	0.131118815857491	0.0807027340399609	0	0.391443142475027	0.108856277736651	0.240988795558959	0.256195292482777	0.192321485325722	0.182865135602812	0.150451832489984	0.150523068560488	0.289084181313599	0.227224526643515	0.197005818524071	0.22834033516974	0.237894797130942	0.132462774338285	0.188009533562078	0.0685752360549952	0.227722893229168	0.14081493045052	0.105249461403593	0.40553343223922	0	0.130676971995409	0.184248864424045	0.0675704186080061	0.0731436301162046	0.0609445628986958	0.0363097658746296	0.104240075421505	0.142528601681661	0.121448275794519	0.183549849942308	0.200652615786032	0.0526270595842335	0	0.246360686419596	0.15184202844962	0.120489952101125	0.41077415777331	0.226476746626862	0.226138902165522	0.200940496365924	0.245384412759919	0.240224686004712	0.417708072447274	0.185095490257027	0.0442567767809328	0.0453965014968253	0.151687033433739	0.0989310238473705	0.187194872642933	0.202699668331285	0.347264555564307	0.232510827281276	0.306966970721333	0.0868805067073161	0.044219859238479	0.179779616215449	0.0580309118061504	0.0294298649233844	0.362172527725314	0.184883494525593	0.121270873866428	0.304907934038692	0.175777518761453	0.0975888439632948	0.140517252050555	0.223550052792472	0.059377557193912	0.215426402894258	0	0	0.186389240131693	0.0637329309235165	0.0507684559960846	0.308916633168049	0.0957920542211542	0.447266768572526	0.0671328887271959	0.0972135741522403	0.188717237015568	0.110759449262038	0.17599655186577	0.156710003053305	0.175818874084196	0.116548608246794	0.201466802064825	0.0613595304708989	0.0795917164225385	0.499952494415636	0.284020394480499	0.173557418555145	0.248225523064126	0.179758544295685	0.160160303799588	0.283803814352649	0.0634055806826215	0.235348066919174	0.245276177535226	0.18492934887592	0.233781530494566	0.128838056966415	0	0.58884340118016	0.491963257500755	0.658861030612955	0.155827248010545	0.0187119445827049	0	0	0.144175317185698	0.280414949648098	0.240111194745484	0.116850529640173	0.0758319165181073	0.131425088361079	0	0	0.138220900428678
zgc:194007	0	0	0	0	0	0	0	0	0	0	0	0	0	0	0	0	0	0	0	0	0	0	0	0	0	0	0	0	0	0	0	0	0	0	0	0	0	0	0	0	0	0	0	0	0	0	0	0	0	0	0	0	0	0	0	0	0	0	0	0	0	0	0	0	0	0	0	0	0	0	0	0	0	0	0	0	0	0	0	0.0102583672372371	0	0	0	0	0	0	0	0	0	0	0	0	0	0	0	0	0	0	0	0	0	0	0	0	0	0	0	0	0	0	0	0	0	0	0	0	0	0	0	0	0	0	0	0	0	0	0	0	0	0	0	0	0	0	0	0	0	0	0	0	0	0	0	0	0	0	0	0	0	0	0	0	0	0	0	0	0	0	0	0	0	0	0	0	0	0	0	0	0	0
kcnip3a	0	0.0134357474512313	0	0.0650896469464861	0	0	0	0	0.07474756371778	0	0.0657981382910826	0	0.069301990353163	0	0.0125369342919084	0.0108660377058823	0	0.0146292311216782	0	0	0.0146242271664175	0.00535562989169845	0.0573033527400402	0	0	0.012120918280769	0	0.0682032951249048	0.102898514261225	0.109477571103773	0.121756021118629	0	0.0342184709218238	0	0	0	0.108685480886681	0.109844777989209	0.0609998726403879	0.0988528675046363	0.112263486099639	0.0291270808702921	0.0633714821144492	0.121278671884124	0.124665973295563	0.00512974898952591	0.0374608042343911	0.043363496778666	0.0143284108363926	0.0489087452619785	0.0125883069734185	0	0	0	0.0848192750502443	0.0994612002537579	0.2669505341172	1.30288347048966	0.0329631570793324	0	0.116822429906542	0.0843778537065937	0.0892680561744987	0.107273725999287	0.13547146516514	0.221614384217473	0	0.186673008213769	0.151792441873277	0.103959775305593	0.0157798396768289	0.388875819558154	0.0725645358574033	0.161311396991886	0.14447426894544	0.066165150671486	0.021609006633965	0.0383355631538064	0	0.00711041334254843	0.00764050506794701	0	0.0391728268694742	0.0173837461973055	0.0630477963413147	0	0.0334498033508653	0	0	0.0664540138224349	0.0491122952631191	0.0602706522966799	0.060316040735861	0.0304934825126714	0.04208936021591	0	0.0495331091130815	0.0583989199200462	0.0154769776726026	0.0364257740077575	0.0291367960866964	0.0432544130825993	0	0	0.0273504273504274	0.0132101067723598	0.0472497384055413	0.0447085306221378	0.232019294192272	0.0351963511116084	0.0717914250875901	0.106421261291272	0.148193997682848	0.508998230634259	0.162487793936981	0.249937265086634	0.659700106354038	0.248078148861925	2.00949991083956	0.196263379589498	0.185941542499193	0	0.100774959438079	0.126537551531224	0.0479172441981326	0.0414243492964152	0.454950945887187	0.122357112861015	0	0.0934057277369183	0.165687671230382	0.0241647455693939	0	0	0.410602461428616	0.0479589696243973	0.0183134713067164	0.0204716593851062	0	0	0	0.322619295374505	0	0.0759873709466111	0.121284519164656	0.0329916890046076	0.10194095407756	0.216428956489746	0.017958438438111	0.111195289938355	0	0.147934451733679	0.0313189996711505	0	0.0351706479840185	0	0	0.0289084181313599	0	0	0	0	0	0.223055871243705	0	0	0	0	0	0
si:ch73-305k12.2	0	0	0	0	0	0.0469131169074873	0	0	0	0	0	0	0	0	0	0.0124636684065948	0	0	0	0	0	0	0	0	0	0	0	0	0	0	0	0	0	0	0	0	0	0	0	0	0	0	0	0	0	0	0	0	0	0	0	0	0	0	0.00542784440758335	0	0	0	0	0	0	0	0	0	0	0	0	0	0	0	0	0	0	0	0	0	0	0	0	0	0	0	0	0	0	0	0	0	0	0	0	0	0	0	0	0	0	0	0	0	0	0	0	0	0	0	0	0	0	0	0	0	0	0	0	0	0	0	0	0	0	0	0	0	0	0	0	0	0	0	0	0	0	0	0	0	0	0	0	0	0	0	0	0	0	0	0	0	0	0	0	0	0	0	0	0	0	0.452516531074577	0	0	0	0	0	0	0	0	0	0	0	0
slc23a2	0.0272770539672402	0.0297655389077676	0.0477648516490894	0	0	0	0	0.0216665959444978	0.155330950327597	0.056055615914067	0.695913512661427	0.0469946896000752	0.125728080557637	0.311901507142763	0.0319653659957455	0.0595051051633775	0.0651935075902777	0.0501546638772189	0.100481317793312	0.067189577587823	0.0829793441345873	0.0585585855354758	0.140716731049342	0.030298439630359	0.162371341096159	0.0428054602959701	0.0147112476314891	0.183630064279688	0.105248238920486	0.431095284292586	0.169693433289429	0.19150484507258	0.0597904234527551	0	0.0732271756867757	0.0549449836536898	0.18024882326645	0.144540682572532	0.254416752440071	0.146499210475333	0.119905704898089	0.210150281358823	0.125655525747755	0.151978255570808	0.160617257565838	0.185903793442909	0.0990909676773751	0.199838742594339	0.0751957380486361	0.156619688058844	0.116184173786951	0.269062542440361	0.376862016738453	0.215310289864406	0.13227616496791	0.200634125950894	0.195265836055855	0.109513222815965	0.0679852560237664	0.124108345099212	0	0.250638630463786	0.177241725064199	0.261005188636229	0.107463971714764	0.394242972078976	0	0.26288266167044	0.155665887084192	0.306940076634559	0.16839555571743	0.771005892840921	0.110358690136342	0.118295380370631	0.0285275776092749	0.0609947688351786	0.0672753832801884	0.200820730528863	0.389631686057898	0.303717842475482	0.266783753233678	0.0836587043272989	0.0837506685343726	0.343434830484608	0.214302687033801	0.413450687266818	0.181180262150842	0.234162809228559	0.145159694828359	0.0674763832658569	0.157333962125548	0.145918757272136	0.12244194404038	0.0761285922365851	0.256874242940576	0	0.164970484741153	0.121652140965019	0.163939663107186	0.201952684187197	0.143512758491921	0.0910404302271046	0.052260419426427	0.216486367663467	0.257692344048585	0.114494123508767	0.174024142976508	0.150824891120765	0.0916576327347757	0.252966090932817	0.125816050355204	0.264055043211485	0.158734354961501	0.138379905711637	0.245824057857336	0.0883813716881632	0.278698984974817	0.0755084657688709	0.124735910689088	0.107364251308405	0.118236900351094	0.151784622621093	0.389288548487459	0.129851049954842	0.0906402417781832	0.162743994756517	0.196043811027556	0.173951664082865	0	0.172760909526487	0.189775405525061	0.0765061103933495	0.269865380512273	0.265226517800787	0.0627696772321229	0.170682465215779	0.161177922338619	0.248114262208168	0.143112063089112	0.168628373388289	0.11700031433578	0.204511357539925	0.276898910813399	0.152997364834772	0.27377406180704	0.195308033429366	0.159262000102871	0.0951864960408663	0.507706976540807	0.0857043895457055	0.109313021409025	0.403659281201181	0.321615651761591	0.125125125125125	0.0401602513149305	0.0209391497544732	0.0794438927507448	0.0145704627578972	0.0397238398652567	0	0.0557360785209874	0.136544868643836	0	0.196791881586735	0.0818155598098157	0.26916437313311	0.207629929213158	0.0914473436289554	0.383897706896403	0.171970137877234
rassf2a	0.0357556878410282	0.0989826157147987	0.139303255355898	0.25415823598902	0.0583622251041274	0.27847829518239	0.386929740805737	0.00678248896997731	0.0269726725192582	0.0386439840813159	0.0839189565548625	0.0326329045045402	0.0806944025772569	0.558098002009153	0.269891756854866	0.512521346935611	0.289992515402334	0.260432532455835	0.226177050573137	0.491156995230398	0.539742121374063	1.00615302800734	0.180582514839684	0.364493622953048	0.206092690080508	0.281676103977391	0.391033018808597	3.00959992568492	5.97109495006831	2.09551927616301	1.21279287304225	2.45198812014773	0.023896982283733	0.0345451781840291	1.08839137337962	0.0181034794887577	0.1503720481196	0.0969007717074298	0.0873705586422586	0.0869984198070342	0.0739602000792355	0.183493719473718	0.0984408915705172	0.0239821956179732	0.100778234358581	0.209637500946738	0.211870653291901	0.131034646205436	0.173807785621108	0.112664645859981	0.330070240275262	0.029505662136564	0.0848352389591661	0	0.152465836851228	0.0330722417937813	0.0276740638951066	0.15645863462257	0.0538877303026874	0.082791222061488	0.199553001277139	0.0892581946671661	0.0912160974816927	0.120262623421387	0.134581209268274	0.0916847971389136	0.298070454102126	0.0391192494546233	0.208177809956618	0.174531883497149	0.0152821077082951	0.317631458731367	0.0561828488367603	0.143031476386712	0	0.187696548726683	0	0.105525390098002	0.505485943105204	0.250570791516695	0.251736013453368	0.0993083842161167	0.175334662024656	0.249543684510142	0.0665887250519369	0.391793036344189	0.175914858384654	0.704972469319741	0.183597561812278	0	0.342989384564403	0.0511350139266133	0.00549136757017968	0.0527182735295685	0.0499761091120323	0.0578275351591414	0.273710704505563	0.128388579648398	0.136318567067468	0.131647694762446	0.245669067140775	0.142240818597368	0.0878583996315548	0.298459734073989	0.394126350203384	0.195586365464847	0.40461692622222	0.232704413252299	0.429653937786302	0.141045551857869	0.0872641774710021	0.110365584924073	0.0725598704516638	0.13240468128059	0.150412708989637	0.0930640529277834	0.117417270395949	0.10400369195849	0.194591808677057	0	0.244361476381426	0.0401475994998456	0	0.179317802124914	0.0431307242721153	0.213770639775951	0.159992691248349	0.0462476937318275	0.149401036257668	0.159355370654123	0.283343887406912	0.269185124394239	0.40363648740918	0.116562939905906	0.337001966986091	0.154395429211003	0.0234237366995803	0.0501051969288005	0.119064887091025	0.0216043460437831	0.109874834045791	0.308907194985676	0.0430498215584896	0.122648071040909	0.130559156182192	0.0505933791004175	0.167077934849425	0.0470358966105369	0.0606941908566608	0.103967216759033	0.0986353901320044	0.069073814807662	0.127871210884085	0.0748055056852184	0.129505641389098	0.126077018386892	0.128658732711483	0.112456428060951	0.107151564984083	0.401156401842319	0.246292660246339	0.997836505129471	0.970384633482055	0	0.127833488149066	0.159975761243121	0.14690997696629	1.37498653656611	1.47152936938131	0.630687490392837
prnpa	0	0	0	0	0	0	0	0	0	0	0	0	0	0	0	0	0	0	0	0	0	0	0	0	0	0	0	0	0	0	0	0	0	0	0	0	0.00619070906089407	0.00706324117635064	0	0.0193087357903752	0	0.0283254922876856	0	0.0219888472566714	0.0142532982132065	0	0	0.00343019989146848	0	0	0	0	0	0	0.00235963031199976	0.0018851534364085	0.0136088675380878	0.0134639334881686	0	0	0	0.00757834110113296	0	0	0	0	0	0.00343499073926497	0	0.0174067433723825	0.0808276753960556	0	0	0	0	0	0	0.022164299519478	0	0	0	0	0	0	0	0	0	0	0	0	0	0	0	0	0	0	0.00476048557259916	0	0	0	0.0136834271248235	0	0	0	0	0	0	0	0	0	0	0.0713226064133288	0	0	0.0105585582922165	0.0179700331726812	0.00852214137550771	0	0	0	0	0	0	0.00763321486583861	0	0	0	0	0	0.00385850104951229	0.00466776265733861	0	0	0	0	0.00194376871484816	0.0024232766383531	0	0	0	0	0	0	0.0127755039763345	0	0.00726259060550586	0.016891253976148	0	0	0	0.0164206848082392	0	0	0	0	0	0	0	0	0	0	0	0	0	0	0	0	0	0	0
CR354399.1	0	0	0	0	0	0	0	0	0	0	0	0	0	0	0	0	0	0	0	0	0	0	0	0	0	0	0	0	0	0	0	0	0	0	0	0	0	0	0	0	0	0	0	0	0	0	0	0	0	0	0	0	0	0	0	0	0	0	0	0	0	0	0	0	0	0	0	0	0	0	0	0	0	0	0	0	0	0	0	0	0	0	0	0	0	0	0	0	0	0	0	0	0	0	0	0	0	0	0	0	0	0	0	0	0	0	0	0	0	0	0	0	0	0	0	0	0	0	0	0	0	0	0	0	0	0	0	0	0	0	0	0	0	0	0	0	0	0	0	0	0	0	0	0	0	0	0	0	0	0	0	0	0	0	0	0	0	0	0	0	0	0	0	0	0	0	0	0	0	0
ccdc92	0.0148802880823773	0.0152222524975911	0.00605998904353981	0.155572523545744	0	0.175030133161916	0	0	0.178043837114511	0.00590562806354456	0.0110442809400008	0.0653806296808445	0	0	0.0842608429118192	0.108623130713862	0.0199036030925594	0.0464204206791708	0.082671261762618	0.0463020903774105	0.107327928771458	0.0435281677946144	0.135236943284863	0.0210466271969811	0.0312914611860715	0.325864363795414	0.31071393846648	0.110757975319544	0.188341023777899	0.0838363514419853	0.0978412239254078	0	0	0	0.029171528588098	0.101265569361584	0.245887368048669	0.282349509562042	0.19429002982654	0.302505699706419	0.25315350095642	0.197991434875683	0.300317215625639	0.388726125450864	0.205655791931928	0.294751980460958	0.177251646657321	0.25158860494003	0.244147205260441	0.224327704190072	0.450075553310608	0.218550939805295	0.107519087711704	0.163956792318496	0.300723411167944	0.155261300467005	0.240019547005601	0.278652535775925	0.175364186152944	0.247043758630182	0	0.246351215745255	0.307130592799263	0.25482179019392	0.200772710515965	0.393337469565573	0.294030153892257	0.17673815752085	0.392567777078259	0.235176410136228	0.275902856713582	0.579993729248798	0.153457278391329	0.212469887118599	0.079761159535535	0.209823464241529	0.315776169199265	0.184069991586341	0.42651126792084	0.204165506962434	0.237783482572224	0.272547302457467	0.231480949659148	0.0716108923005475	0.0650458395308975	0.121661549002494	0.198578260538363	0.10490650528025	0.152429902875664	0.411839316119077	0.463694697551143	0.28108661742476	0.256935524812658	0.243389857960677	0.282599027530291	0.345183121233821	0.292506366099709	0.296485967748998	0.215947010012162	0.281473178303774	0.244537957814885	0.239522507355231	0.209922291664982	0.0398864035227671	0.10716009084927	0.131821372574281	0.295611745535759	0.185804799787713	0.347551296376916	0.188749669820372	0.164241996474287	0.843092787621201	0.252752519859793	0.298252188897882	0.344005685979746	0.0955051240648474	0.197073957291823	0.232296339470105	0.37418522770309	0.399608888558215	0.674946259620944	0.168989154069646	0.810936288553029	0.269941932032492	0.132890231352425	0.232166559493023	0.100189552087837	0.0640928094175844	0.0538213132400431	0.204954227286494	0.312916343024473	0.170706604133484	0.146488908439766	0.0927476832459751	0.242961660694498	0.229759306900381	0.187125085631246	0.186767575253654	0.326894083303725	0.253858405439836	0.131552881380157	0.548334219338247	0.360795311417267	0.229586279626095	0.227518553257961	0.171438180454181	0.275805844104816	0.229931715328597	0.32513997100626	0.184682771643295	0.350901499114701	0.451701235795523	0.52667080640187	0.41045716748979	0.0177761028738626	0.00880703435447961	0	0	0	0	0	0	0	0.390374957659865	0	0	0.131291185404417	0	0	0.0528988573846805
fam101a	0	0	0	0	0	0	0	0	0	0	0	0	0	0	0	0	0	0	0	0	0	0	0	0	0	0	0	0	0	0	0	0	0	0	0	0	0.000914348914082656	0	0	0	0	0	0	0	0	0	0	0	0	0	0	0	0	0	0	0	0	0	0	0	0	0	0	0	0	0	0	0	0	0	0	0	0	0	0	0.0128205128205128	0	0	0	0	0	0	0	0	0	0	0	0	0	0	0	0	0	0	0	0	0.00103425664871887	0	0	0	0	0	0	0	0	0	0	0	0	0	0	0	0	0	0	0	0	0	0	0	0	0	0	0	0	0	0	0	0	0	0	0	0	0	0	0.00142992904406098	0	0	0	0	0	0	0	0	0	0	0	0.00921035059199529	0	0	0	0	0	0	0	0	0	0	0.0163817337116422	0.0726321905868681	0	0	0	0	0	0	0	0	0	0
ncor2	0.199559446844953	0.258067149536756	0.386835263080393	0.259498674548239	0.36910345221359	0.283411806782675	0.14401336444022	0.0231439599257865	0.412943438494987	0.120400582521866	0.491402114554873	0.0121109508428616	0.528589252942144	0.252940092585977	0.359451304850288	0.363980303702003	0.391351030528047	0.456911110726938	0.306598936258192	0.311697652676499	0.351281836221443	0.643313865008368	0.368428470448888	0.628266317182193	0.826601542997447	0.228994440816576	0.18089328302709	0.632894671071747	0.521440507643169	0.683865372191447	0.419347505814929	1.00577467890465	0.253679526776568	0.229788093252997	0.586012001142322	0.720668909395892	0.647344224195086	0.364950160179642	0.645675481434455	0.342683864878792	0.696105943446551	0.476338751742614	0.272656800686091	0.197468629215722	0.233848781896662	0.543713427047377	0.519657110421629	0.510795052235683	0.485876992613212	0.760515087390608	0.939368330005469	0.492771421602921	0.314813868212727	0.36977432197331	0.427873111918994	0.486306281573854	0.739258582073369	0.799805363819447	0.417531278990859	0.474060166635376	0.2763041556145	0.257461984104108	0.332024521735231	0.363065181594343	0.364594892444961	0.264146555719124	0.169037897244482	0.23794771888699	0.0922507866459134	0.545181933456408	0.349345273922315	0.34961644061231	0.320219418116956	0.433885351358253	0.367831547005137	0.657932266776854	0.727156313995961	0.581266046802617	0.801264093394993	0.629285407478435	0.586287122111456	1.47212407454733	0.804793760022105	0.601256641751994	0.424677289039716	0.941365667671765	0.454009186493877	1.11985852319757	0.595816358271203	0.35311741754865	0.615534622598193	0.370068245238714	0.346697369057526	0.427256544205766	0.432634575061656	0.136804786718239	0.479618588182056	0.427893960359204	0.604264873842294	0.42810094664401	0.614782644753744	0.206050909890351	0.515932606842177	0.987173879768874	0.515825188522901	0.58266655852459	0.578426259031445	0.618906115080594	0.579230712331521	0.866093676579652	0.719777888982683	0.226920861899726	0.426880101047738	0.483936102607198	0.332095448819426	0.403404290198312	0.425201298540438	0.576117886131996	0.264008710581801	0.544204670670694	0.598376769842903	0.590976443764869	0.345099863674337	0.418285075432684	0.405814719758779	0.467464773469771	0.547786766075839	1.0161817771296	0.417561038717565	0.484796822457476	0.869987397655558	0.407843834364282	0.177986524229203	0.510956968008501	0.480997894696875	0.489725899629495	0.832669717112679	0.623047835183704	0.584327000407611	1.12577644287941	0.58296682223544	0.499045644225661	0.79792619047252	0.380418959481016	0.480039289737782	0.483006845977329	0.322215729803308	0.569419780623197	0.653873093105648	0.418764299392777	0.677371950649877	0.391856527050932	1.0969858214103	0.587987580947737	0.229536241928078	0.347939392985762	0.72958587550915	0.608259299872249	0.223066402657259	0.250546258972638	0.147691818406528	0.2399380274352	0.161269513611147	0.579357053156371	0.856667336665251	0.382643045572375	0.990559286362687	0.146383645771524	0.359399554130577	0.340831787514995
ep400	0.063591920550149	0.191535698771998	0.146066252941935	0.188641562544268	0.168359475705361	0.242143016048071	0	0.048985398590762	0.149193598800991	0.0490840203487657	0.0925819699327732	0.127327640654672	0.0639674760174786	0.192233756247597	0.160815567673373	0.142405006987861	0.1301515746869	0.111935717974124	0.110443644392151	0.150888763075574	0.116943307816482	0.0590371972305555	0.231272420717131	0.172911618369243	0.211813577865163	0.0683577169454398	0.0534454828327652	0.120301833312108	0.123949017000707	0.0284754257076143	0.312713522500538	0	0.0968299713231464	0.149026537727714	0.220645757229302	0.138171412959686	0.23620934793056	0.23623751668152	0.16366907171031	0.193586565085111	0.217115184752664	0.21459939506338	0.140823026686508	0.199491055773439	0.232766411738877	0.173287537706149	0.126608772061391	0.140795019139436	0.18052834075777	0.104184363857898	0.154962028400905	0.1804636437178	0.242970233372852	0.163417652834693	0.245039493684421	0.168353147849355	0.194746638887449	0.208485198686044	0.408317725870237	0.129072349670694	0.240015360983103	0.270197258889563	0.120017917159581	0.1632007075372	0.269635867097684	0.354153823062033	0.43486691158743	0.211179304676448	0.183133072454947	0.206716684082009	0.128733690708021	0.178024457904554	0.0633839577529053	0.110658572026563	0.351810358703234	0.185131408822331	0.248754748210393	0.207068385127767	0.254949248020256	0.145925998944812	0.126391076369809	0.109918747008034	0.137275129034799	0.177620204834946	0.100980949746595	0.0767938353772942	0.32178474533047	0.0683784265704914	0.214855850267665	0.123804149683679	0.482263220922973	0.151712754686815	0.182466430026299	0.103483657856727	0.273235359814179	0.0389650872817955	0.209133718246665	0.18527874095503	0.219308053874864	0.217281772492182	0.220478247915896	0.222845394907631	0.353738130697874	0.247057311460381	0.185255162430538	0.228801177468678	0.113390726291831	0.132150276983396	0.200679441364402	0.189387674575068	0.252836437877824	0.362242535953656	0.125574969918598	0.141142758807969	0.271290210050265	0.060539148711996	0.213590255147328	0.123301198070894	0.0843362316884957	0.249246168115154	0.116579859518742	0.0873452886215287	0	0.131476847620506	0.121473829579769	0.127952097503746	0.275225751439709	0.0175487856240348	0.63778488681127	0.250074515356217	0.250073779717706	0.0519521726249857	0.0446014415185899	0.135882241899775	0.25570222029525	0.240328269587464	0.171419836354851	0.279021791865508	0.197262100826965	0.193932951780354	0.187906294566697	0.089049151722375	0.226364971282407	0.204724258808052	0.198669811816943	0.146138730047664	0.1363528113905	0.198557167248909	0.173915536841299	0.211587120758793	0.225108700269991	0.125028099329867	0.190040035926537	0.0904486251808972	0.0880848507236436	0.115044163822719	0.0777151738877016	0.077752557479807	0.0710706922262094	0	0.180176002221968	0.0553060637568303	0	0.0961168781237985	0.032360521180836	0.169783121018654	0	0.0468880345469905	0.10808296349999	0.137392054127059
ulk1a	0.170236554742015	0.0389702985696816	0.0954821441168681	0.0407553947861559	0.0231554378230184	0	0	0	0.0134385482067601	0.0446677008550018	0.154725470332072	0	0.0586242071075989	0	0.0632038887851205	0.015662937527395	0.0157287330078447	0.0707912135810932	0.015657829521708	0.0599005872263926	0.00232946455859442	0.0671409879377865	0.0331569206284305	0.06040999058447	0.0156331096756442	0.059953981089147	0.0452718820317301	0.0162476928276185	0.0120726895013222	0	0	0	0.12141252513046	0	0.0196927924379677	0.0342355543078598	0.0337149630145611	0.0302621819021763	0.0366543690169068	0.0131600835509349	0.0151946167254119	0.0460870200058536	0.0112190004992455	0	0.06021371151466	0.0262350490275371	0.0162426776109212	0.0170466906885192	0.00875092759832542	0.0152355878956301	0.0258069844022586	0.0451171919059758	0	0.0278982050294884	0.0177582992477287	0.0648309127142578	0.00809160342404291	0.05116551140926	0	0.100180981110187	0	0.00502209722780233	0	0	0	0	0	0	0	0	0.103130663589622	0	0.0145898156190989	0	0.114860063425826	0	0.0382293746883157	0.0223210299816075	0.0494110206340422	0.0147865363990444	0.00860542985412936	0.0307576210960449	0	0	0	0	0.0413472825627736	0	0.00898902260559405	0	0.0706868642600146	0	0	0.00771658525669221	0	0	0.0282595861412454	0.00844678403370668	0.0125441425789098	0.0236055048037202	0.0306714101072799	0	0.095129832509462	0.0687360809436089	0	0.00377545838784151	0.00884125391549234	0	0.0223719691283687	0.0447758485802077	0.0130447827391435	0	0.0455269011104543	0.00515874489800129	0.0632642077802307	0.0515543640769191	0.0677327306408802	0.0352617414843534	0.0622254302888504	0	0	0.117785630153121	0	0.00337722373296697	0.0378784517117075	0.0120332888903864	0	0.0530392204329861	0	0.0471037582416362	0.0282289208354379	0	0	0.0184891755121964	0	0.0261039287207944	0.019854126485715	0.0384137831201982	0.0231074960717257	0.0232414340879547	0.117457744576389	0.0981932443047918	0	0.00830623647937264	0.0240892564495011	0.0505602045138063	0.0397756387517605	0.0350542982039033	0.06987586198158	0.0268089692017158	0.0297901202975321	0.0205907061788591	0.0235910259737196	0	0.0141253312390176	0	0.178625643308642	0.0216352810855719	0.0570327025516431	0.256565607898073	0.390970605730014	0	0.389633213476483	0	0	0	0	0.0377761520816736	0.0268606521264487	0
adgrd1	0	0.00516568415354066	0	0	0	0.0324304690743047	0	0	0	0	0	0	0	0	0	0	0	0	0	0	0	0	0	0	0	0.00509477556239954	0	0	0	0	0	0	0	0	0	0	0.0135440564825456	0.00321273195721415	0.0177039273707287	0.00660187278427435	0.00876811492543595	0	0.00561666802402811	0	0.0330648467775	0.00816594408767441	0.0170507166464372	0.00374722986032575	0	0	0	0.0532229135287324	0	0	0	0.00877605487013437	0.0043190555434862	0.0150710221920802	0.0599908813860293	0	0	0	0	0	0.0085105368957306	0	0	0.0127399586492449	0	0	0	0.0334369879961213	0.01241145563381	0.0284550069430217	0	0	0.0182607044249339	0	0	0.0108106121292906	0.0110104026284033	0.0104952718800181	0	0	0	0	0	0	0.0355413570526086	0	0.0432139045059138	0.00271331248785793	0	0	0	0	0.00120248847775541	0.0184865436448809	0.00709416079624861	0	0	0	0	0.0603281853281853	0	0.00566613414067839	0	0	0	0.0265681872525838	0	0	0	0.0106980865963129	0	0.0161616684013524	0.0113514335725459	0	0	0	0	0	0	0	0.0122924578530811	0.0236619185083527	0	0	0	0.00770430269897132	0	0	0	0.012393662376807	0.055714043581771	0.00838570665153117	0	0.00480650916697428	0.0311787759836124	0.019890285186909	0.0543693965540677	0	0	0.0107031544336747	0.00639122204000138	0.00303564576685269	0.0121537403867967	0.00924744308198783	0	0	0	0	0	0	0	0	0	0	0	0	0	0	0	0	0	0	0	0	0	0
si:ch211-255f14.2	0	0.00441049539125284	0	0	0	0	0	0	0.0611414983755275	0.00323370817400584	0.034906572558547	0	0	0	0.00371715899826869	0.0101245727430302	0	0.0183582596532602	0.00500987195268276	0.0171177771539299	0.0619223967975945	0	0.0290756892556985	0.0249900039984006	0	0.0198998099509286	0.132769221591042	0.0563636062228135	0.0797410037103155	0.0719010641357492	0.0893205881279855	0	0.0214326371479518	0	0.0887311446317657	0.0901696993742223	0.14893484151044	0.116194987138119	0.0979044930998737	0.147475328283946	0.158669822049998	0.0769009826518674	0.0782117093754583	0.178569616895316	0.121562171417939	0.0755340055163552	0.105013797408183	0.0912484408656087	0.0385664387428244	0.108408269235135	0.0750452104999527	0.0317599456269731	0	0	0.133091134942499	0.097254973056097	0.157349468000064	0.242129262924516	0	0.231746052954103	0	0.118656492018285	0.102213775857064	0.0570290274207725	0.0699366619151252	0.159201652332346	0	0.0518103672547329	0.153928936788508	0.0607377965884914	0.0135611608353675	0.633408088822871	0.0520984201633118	0.0325493860136955	0	0.212473932932603	0.176321775748898	0.0256460294777195	0.0880050371184489	0.0448942247412401	0.0309704548728408	0.106044221175042	0.0619492525701152	0.0362342921143645	0.0472920225027392	0.0410940890262345	0.049443935429602	0.0135769582725764	0.0911464463921283	0.0957666418369014	0.0580868514603034	0.0240314635143284	0.00754776793632703	0.0198261569413266	0.134407400171386	0.0565713251267198	0.0860540604160429	0.0517662312626982	0.125537986608719	0.0812203363621301	0.0665688635277191	0.0687729339549528	0.0112176035609161	0	0.0256752593201191	0.0103461189546942	0.231602605519106	0.0878187387685341	0.279427813839524	0.18853438072236	0.185001360222764	0.0979934189456157	0.148979890542947	0.124606043690889	0.137158025655608	0.0486011421025869	0.182105109473336	0.0715290356160677	0.0608472369269711	0.168499310866378	0.0513518540283602	0	0.115413468751803	0.114250059711007	0.148160418974908	0.0277740026937333	0.0139292838119435	0.0981062055072736	0.0547945205479452	0.0479589787488272	0.109940031641467	0.29660118465334	0.0724937111705559	0.0469069553633413	0.0917043915235023	0.145519825124314	0.152747326035217	0.0528710124373793	0.20880226567011	0.0203881080243516	0.0299501629288863	0.0949745548534006	0.100173844806211	0.157799203823721	0.0857697571899043	0.132680299626032	0.0502590701949973	0.250629839135288	0.0822454460158412	0.0830944387963506	0.191332958979257	0.0943858894441136	0.118352732728872	0.0766636001226618	0	0	0.0794438927507448	0	0	0	0	0	0	0.479698634581145	0.0161149966158507	0	0.259642575732578	0	0	0.207014635677987
rimbp2	0	0	0	0	0	0	0	0	0.0107056523703385	0	0	0	0	0	0.00633951393678744	0.00770278347783755	0	0	0	0	0.0107452897264068	0	0.00628278040677234	0	0	0.02689814332905	0.0285756770454514	0	0.00521154712072445	0	0.0284268576951504	0	0.00574245656549415	0	0	0	0.0167207075360657	0.0175930838498558	0.0112988649097952	0.0603627741570306	0.0288455533583549	0.0372346596426544	0.0564801432144015	0.0130792813719643	0.0585233391076361	0.0211634676503441	0.0150879969257346	0.0434308467102359	0.0292130561426867	0.0126392210195301	0	0	0	0	0.0142584329550458	0.0238127944525955	0.0214554133063321	0	0	0.0525612314257149	0	0.0289941325492888	0.00881964876630753	0.0218463556096191	0.0587320707389571	0.0263631043082585	0	0.0388702816909033	0.0585018496692912	0	0.0277131138454717	0.0246366100024637	0.0211751085248774	0.0225623851433581	0	0.150271687516851	0	0.0373906434158962	0	0.00643388857791761	0	0	0.0197823853040558	0	0.0301586344170336	0.0311724585094577	0.0614167096712391	0	0.0162321493865478	0.0589553118735998	0	0.00867094197027043	0.00421115577275761	0.014091750240683	0.0433694135961858	0	0.0256550080856438	0.00382405375701809	0.00797944631808031	0	0.0151997987847267	0.00684677332113695	0	0	0.0273504273504274	0.00862168725075151	0.0689941189451863	0.0208596542516711	0.0470352319823416	0.0710579707413898	0.0106475861922102	0.0713226064133288	0.0127128526726974	0.0449000805241633	0.0460627835740114	0.0281679032376188	0.00891623995028305	0.027506248337578	0	0	0	0	0	0.013577048116138	0.088658770033321	0	0	0	0	0	0.0466007115711417	0	0	0	0.0298000417200584	0.0605024465197702	0.0165717221055053	0.032341771296729	0.0374121361400413	0.0310382857353964	0	0	0	0.0176340718482623	0.0471187946336405	0.0431775188721989	0.0346493319120765	0.0901480627901252	0.0111879991336914	0.0168037573201368	0.038580020709308	0	0.0279880770791643	0	0	0	0	0	0	0	0	0	0	0.333199754809403	0	0	0	0	0	0
rimbp2.1	0	0	0	0	0	0	0	0	0	0	0	0	0	0	0	0	0	0	0	0	0.00427007361606914	0	0	0	0	0	0	0	0	0	0	0	0	0	0	0	0	0	0.0017415000863784	0	0	0	0	0	0	0.00173352076159808	0	0	0	0.0147847196964993	0	0	0	0	0.00459765041673103	0.00405299370326898	0	0	0	0	0	0	0.00574958157420094	0.0218602170282347	0	0	0	0	0	0	0	0	0	0	0	0	0	0	0	0	0.00771669244041942	0	0.0125608889089863	0	0	0	0	0	0	0	0	0	0	0	0	0	0	0.00734956902127259	0	0	0	0	0	0	0	0	0.00779543530490286	0	0	0	0	0	0	0	0	0	0	0	0	0	0	0	0	0	0	0	0	0.0473619399450602	0	0	0.012131093448239	0	0	0	0	0	0.00391556169515629	0	0	0	0	0	0	0.00945435155438994	0	0	0	0	0.00641535579563242	0	0	0.0310775197653026	0	0	0	0	0	0	0	0	0	0	0	0	0	0	0	0	0	0
5S-rRNA.338	0	0	0	0	0	0	0	0	0	0	0	0	0	0	0	0	0	0	0	0	0	0	0	0	0	0	0	0	0	0	0	0	0	0	0	0	0	0	0	0	0	0	0	0	0	0	0	0	0	0	0	0	0	0	0	0	0	0	0	0	0	0	0	0	0	0	0	0	0	0	0	0	0	0	0	0	0	0	0	0	0	0	0	0	0	0	0	0	0	0	0	0	0	0	0	0	0	0	0	0	0	0	0	0	0	0	0	0	0	0	0	0	0	0	0	0	0	0	0	0	0	0	0	0	0	0	0	0	0	0	0	0	0	0	0	0	0	0	0	0	0	0	0	0	0	0	0	0	0	0	0	0	0	0	0	0	0	0	0	0	0	0	0	0	0	0	0	0	0	0
stx2b	0.00589238733018876	0	0.0285458471029538	0	0.0674327021632411	0.0626366261407695	0	0.00524894430607644	0.0103058147467964	0.0140716653243112	0	0.0571333893240549	0	0	0.00922945154907115	0	0.00902323482968644	0.00899454387910182	0.0284773803714397	0	0.0644530960013109	0.030152616737074	0	0.0223763705526964	0	0.018550445584259	0.116636419977457	0	0.0205705179481488	0	0	0	0.152986470176165	0.11637108411302	0	0.0378107571604121	0.00534524967661239	0.00252573024544289	0	0.00204066181927858	0.00372489421300435	0	0	0	0	0.00747903353434165	0	0	0.00984248093511443	0	0	0	0	0	0.00298487504119128	0	0	0.00836207797637713	0	0.0174540173911829	0	0.00718765161452624	0	0	0	0.034797011632641	0	0.00487385488779411	0	0	0.0235457656690876	0	0.0220992185830608	0.0862309325455529	0	0	0	0	0	0.051329937990404	0.0452487429856463	0.00560986213763797	0.0841779300883966	0.0232085871772556	0.0252570536636619	0	0	0	0	0.0638569604086845	0	0	0	0	0.00458808199820147	0	0.00293268376343096	0.0149339298974279	0	0	0.00291916681140869	0	0	0.0520952718331284	0	0	0	0	0	0	0	0	0	0	0	0	0	0	0	0	0	0	0	0.00811266216197579	0	0.00769659410317746	0	0	0	0	0	0	0	0	0.0519926350699336	0.00344113846625017	0	0.0168152413265214	0	0.0540683560666464	0	0.033476164970541	0	0	0.00551691264741191	0.0286387090319385	0	0.00571087550576941	0.0244068336434431	0.00908442611409131	0	0	0	0	0	0	0	0	0	0	0	0	0	0	0	0	0	0	0	0
piwil1	0	0	0.00794108351319887	0	0	0	0	0	0	0	0	0	0	0	0	0	0	0	0	0	0.00804598441010061	0	0	0	0	0	0	0	0	0	0	0	0.041160745064091	0	0	0	0	0	0.00319275015836041	0	0	0.0151021813590755	0	0	0	0	0	0	0	0	0	0	0	0	0	0.00672628848782273	0	0	0.101629114708782	0.103283426563584	0	0	0	0	0	0	0	0	0	0	0	0	0.0139961325977315	0	0	0	0	0	0	0	0	0	0	0	0	0	0	0	0	0	0	0.00479801506693491	0	0	0	0	0.00443536096545986	0	0.0177912804422424	0	0.00901293196228906	0.0213195523746783	0	0	0	0.00834932925663417	0.00877448522764783	0	0	0.0362726250498749	0	0	0	0.00533183188947326	0	0.0227558209389962	0	0	0	0	0	0	0	0	0	0.0424472106099035	0	0	0	0	0	0	0	0	0	0.00733031422124941	0.00366141034597399	0	0	0	0	0	0	0	0	0	0	0	0	0	0	0	0	0	0	0	0	0	0	0	0	0	0	0	0	0	0	0	0	0
fzd10	0.157613944672127	0.187661047685554	0.178667436881967	0.0377073906485671	0.0352615058497411	0.0254716067999002	0.173454520224797	0	0.0211010566420231	0.079735526158874	0.0291868345413126	0.110283585039932	0.162563787084442	0	0.00205065949209266	0	0.0462740046256608	0.0969380623940895	0	0.0291979561897036	0.0735602088021569	0.0322165971459933	0.048434421143988	0.282926683186308	0.136647655968319	0.0160393533620632	0.0411968865546554	0.0501048231364159	0.0544627525711438	0	0.213652387565431	0	0	0	0	0	0.00576323034304191	0.0114973264913176	0	0.0145561306970217	0	0.00563415832435624	0	0	0	0	0	0	0	0	0	0	0	0	0.0747841471966138	0	0	0	0	0.057151679992809	0	0	0	0	0	0.731196542612908	0	0.0524307161607297	0	0.0313907679751385	0	0.022583559168925	0.0484875280454806	0	0.0481593496561422	0	0	0.0270273192142618	0	0	0.0579183597218269	0	0.00911321991019833	0.0280997541271514	0.0782504366574601	0	0	0	0	0	0.0930778422491485	0.00918389206468328	0.00856986151103798	0	0.00690237828346135	0	0.00924997379071169	0	0	0	0	0	0	0	0	0.031683154005693	0.0381091872525848	0	0.009225560337471	0.0090447807092917	0	0	0.0190899285445837	0	0.00857403507809231	0	0.0250158062784102	0.0136303662752025	0	0	0	0.0368867576540022	0	0.0300792878087605	0	0.0575425623267432	0.0244915553117285	0	0	0	0	0.0369907301230312	0	0	0	0	0.00238600389204955	0.00289251417331945	0	0	0	0.0188935912938331	0	0	0.0146746303505759	0	0	0	0	0	0	0.0335444396736797	0	0	0	0	0	0	0	0	0	0	0	0	0	0	0	0	0	0
si:ch73-308b14.1	0.0116188550780206	0.0783793560761027	0	0	0	0.364117892758063	0	0.00909682202522549	0	0	0.0296085028779712	0	0	0	0	0	0	0.00404269244934203	0	0	0	0	0	0	0	0	0	0	0.00799524123241846	0	0	0	0	0	0	0	0.00314771469617628	0	0	0	0.00919125610441411	0.0107570303911809	0	0	0	0.00422283030978683	0.00875154027108771	0.0233118041048535	0.0104696255224343	0	0.0184189199145362	0	0	0	0	0.0121677635646663	0.0137938413766768	0	0	0	0	0.0103912298020471	0	0	0	0	0	0	0	0	0	0	0	0.0250792504313631	0	0	0	0	0	0	0	0	0	0	0	0	0	0	0	0	0	0	0	0	0.0126610485373957	0	0.0057787325405679	0.00412424536620412	0.00535200111321623	0	0.00293627548136566	0	0.0318163306862146	0	0	0.0124286440473631	0	0	0	0	0.00797343252283392	0	0.00307714273757388	0.00384194543822766	0	0	0	0	0	0	0.294427029816405	0	0.1162452775356	0	0.00570189143142563	0	0	0	0	0	0.0103842159916926	0	0	0	0	0.0236954613585792	0	0.00352104741301604	0	0	0	0	0	0	0.00714623629173223	0	0	0	0	0	0	0.02687478500172	0	0	0	0	0	1.00235708070349	0.281076714585771	0.511568709947703	0.0596548371124673	0	0.125659713495853	0	0.149809996137964	0.121809618587315	0.0656633309694534	0.100288104127491	0.270061410856076	0.0929246567705449
CU914776.1	0	0	0	0	0	0	0	0	0	0	0	0	0	0	0	0.0142633005277421	0.00157596961530582	0	0	0	0	0	0	0	0	0	0	0	0	0	0	0	0	0	0	0	0.00115452803586611	0.00144770785139742	0	0.00264444696548389	0	0	0	0	0	0.00340925749780955	0	0	0	0	0	0	0.0656788566624632	0	0.00688360105952388	0.0054881850352561	0	0	0	0	0	0	0	0	0	0	0	0	0.0261749955502508	0	0	0	0	0.0138570177480683	0	0	0	0	0	0	0	0	0	0	0	0	0	0	0	0.0651296079197603	0	0	0.0164369710501391	0	0	0	0.00151134293096548	0.0030430950955045	0	0	0.00992869537661308	0	0	0	0	0.0212180248869947	0.0110775877235386	0.0166750875858975	0	0	0	0	0	0	0	0	0	0	0	0.0607153482328798	0	0	0.0577997930767408	0.00721886665237331	0	0	0	0	0	0	0	0	0	0	0	0	0	0	0	0	0	0	0	0	0	0	0.00408200586502603	0	0	0	0	0	0	0	0	0	0	0	0	0	0	0	0	0	0	0	0	0.0158431023033786	0	0
si:busm1-228j01.4	0	0	0	0	0	0	0	0	0	0	0	0	0	0	0	0	0	0	0	0	0	0	0	0	0	0	0	0	0	0	0	0	0	0	0	0	0	0	0	0	0	0	0	0	0	0	0	0	0	0	0	0	0	0	0	0	0	0	0	0	0	0	0	0	0	0	0	0	0	0	0	0	0	0	0	0	0	0	0	0	0	0	0	0	0	0	0	0	0	0	0	0	0	0	0	0	0	0	0	0	0	0	0	0	0	0	0	0	0	0	0	0	0	0	0	0	0	0	0	0	0	0	0	0	0	0	0	0	0	0	0	0	0	0	0	0	0	0	0	0	0	0	0	0	0	0	0	0	0	0	0	0	0	0	0	0	0	0	0	0	0	0	0	0	0	0	0	0	0	0
si:busm1-228j01.6	0	0	0	0	0	0.0663532581108564	0	0	0	0	0	0	0	0	0	0	0	0	0	0	0	0	0	0	0	0	0	0	0	0	0	0	0	0	0	0	0	0	0	0	0	0	0	0	0	0.00425506565566307	0	0	0	0.021122268362644	0	0	0	0	0	0	0	0	0	0	0	0	0	0	0	0	0	0	0	0	0	0	0	0	0	0	0	0	0	0	0	0	0	0	0	0	0	0	0	0	0	0	0	0	0	0	0	0	0	0	0	0	0	0	0	0	0	0	0	0	0	0	0	0	0	0	0	0	0	0	0	0	0	0	0	0	0	0	0	0	0	0	0	0	0	0	0	0	0	0	0	0	0	0	0	0	0	0	0	0	0	0	0	0	0	0	0	0	0	0	0	0	0	0	0	0	0	0	0	0
si:dkey-56i24.1.1	0	0	0.0220327406526098	0	0	0	0	0	0	0.0235317007419494	0	0.0146277101489979	0.0641058515821324	0	0	0	0	0	0	0	0	0	0	0	0.0919802322451451	0	0	0	0.0156339281648062	0	0	0	0	0	0	0	0.025998910811773	0.00281118322420789	0.00928403514776741	0.00182849686769344	0.00538677009265245	0	0.0235815686459463	0	0	0	0.00499772103920612	0	0	0	0	0	0	0	0	0	0	0	0	0	0.116822429906542	0	0	0.0253986727296221	0	0	0	0	0	0	0	0	0	0	0	0	0	0	0	0.44064103884949	0	0.0305833941817938	0	0.808343534746891	0	1.38802878690796	0.0796930223221363	0	0.463968651646571	0.761454174270799	0	0	0.0071201996503982	0	0.0427899015832264	0	0.00459181425296407	0	0	0	0	0	0	0	0	0	0	0	0	0	0	0	0	0.0760662961491774	0	0	0.0223941596031755	0.0154331705133844	0	0	0	0	0	0	0	0	0	0	0.0691562932226833	0	0	0	0	0	0	0.0147704074653146	0.00464283591846437	0.00460693620314746	0	0	0	0	0	0	0	0	0.0115461708279066	0	0	0	0	0.0244771676979713	0	0	0.171221044702373	0.145913261692084	0	0.0393824826717076	0.070274939384887	0.0548967940272288	0	0	0	0	0	0.0548856457570652	0.0524796641301496	0.0170363555828137	0.0664167574860607	0
mhc1laa	0.0158733662248348	0.0214211290985131	0.0435511977360451	0	0.0479712939776838	0	0.0528697711796303	0	0.0516846650402504	0.00703091493296023	0.0110442809400008	0.0775510256319041	0.0195765207041283	0	0.0992874427027314	0.178780293081614	0.0547281358558024	0.0954388487611955	0.139740093613173	0.101894835532697	0.0339540528102901	0.0437294290301669	0.0306054842278048	0.028548465463797	0	0.0620784871392427	0.0666568610437664	0.140448595118991	0.0514412038058411	0	0.0551131196781394	0	0.0631369696717709	0.250330384402021	0.085353568327294	0.0605040891252576	0.043629399987494	0.0471764326118806	0.0312645656603915	0.0274397173684633	0.0507967785557686	0.0812394720600438	0.0549845352349724	0.0624804478441318	0.0317001420166362	0.0321458224149263	0.0447251528519882	0.0185984525444945	0.0107974336659663	0	0.0414834155518295	0.120717545088003	0	0.168289384042447	0.0411839172822272	0.00916462600994179	0.061970798057891	0.0370061985382551	0.0398690699742047	0	0	0	0.0416726225017763	0.0217609335144813	0.0313483785004361	0.0314116719490628	0	0.00679836458541533	0.032100068854263	0	0.0462962962962963	0	0.0287331065856364	0	0.0505934613010614	0.0676865863984946	0	0.0999198946221694	0	0.0381274097099793	0.0275485023081847	0.0785836520345909	0.0510056335776947	0.11969465554984	0.0399856051821344	0.0256979564984992	0.0129130563913173	0.0343997248022016	0.0788838680335158	0.020719376761147	0	0.0136808159285072	0.0322969840724453	0.0507628463905295	0.0285466337809446	0	0.0199249567448947	0.0214951545428274	0.0482638145554532	0.0190647503981274	0.027827679160813	0.0119922482107566	0.019064177647633	0.0593739609556833	0	0.0404087904968373	0.0133116845836624	0.0416431448998852	0.0293630949052702	0.0168582892208099	0.00928828515035412	0	0.00809917268723395	0.0601548540340035	0.0123490025710623	0	0.0252529968124681	0	0	0.068388693981111	0.0722303280701501	0	0	0.0379692225287533	0.0155482392504965	0.0514592483235426	0.017063921096177	0.0202212201484238	0	0.0382509988923571	0.0296810564651232	0.0331167497897086	0	0	0.0744606084956505	0.0484277399251172	0.0182606858386085	0.0405063153160135	0.0744989222335746	0.0123381390384888	0.0552699939203007	0	0	0.0308203256318251	0.0311285617809612	0.0212774780960203	0.0395478398120543	0.022839132569745	0.0143186464045305	0.0432384599246566	0.0535730739997801	0	0.0598086124401914	0	0.0619149278700561	0.0513070619196983	0	0.0272556800837294	0	0	0.0805749830792536	0.259792241966012	0.149718529165169	0	0.0158052789631737	0	0	0	0.00869830704849915	0
CU571323.1	0	0	0	0	0	0	0	0	0	0	0	0	0	0	0	0	0	0	0	0	0	0	0	0	0	0	0	0	0	0	0	0	0	0	0	0	0	0	0	0	0	0	0.00369938090860495	0	0	0	0	0	0	0	0	0	0	0	0	0	0	0	0	0	0	0	0	0	0	0	0	0	0	0	0	0	0	0	0	0	0	0	0	0	0	0	0	0	0	0	0	0	0	0	0	0	0	0	0	0	0	0	0.00789552639474474	0	0	0	0	0	0	0	0	0	0	0	0	0	0	0	0	0	0	0	0	0	0	0	0	0	0	0	0	0	0	0	0	0	0	0.0102702513952137	0	0	0	0	0	0	0	0	0	0	0	0	0	0	0	0	0	0	0	0	0	0	0	0	0	0	0	0	0	0	0	0	0	0	0	0
si:ch73-211l2.3	0	0	0	0	0	0	0	0	0	0	0	0	0	0	0	0	0	0	0	0	0	0	0	0	0	0	0	0	0	0	0	0	0	0	0	0	0	0	0	0	0	0	0	0	0	0	0	0	0	0	0	0	0	0	0	0	0	0	0	0	0	0	0	0	0	0	0	0	0	0	0	0	0	0	0	0	0	0	0	0	0	0	0	0	0	0	0	0	0	0	0	0	0	0	0	0	0	0	0	0	0	0	0	0	0	0	0	0	0	0	0	0	0	0	0	0	0	0	0	0	0	0	0	0	0	0	0	0	0	0	0	0	0	0	0	0	0	0	0	0	0	0	0	0	0	0	0	0	0	0	0	0	0	0	0	0	0	0	0	0	0	0	0	0	0	0	0	0	0.016788692479841	0
si:dkey-220o5.5	0	0	0	0	0	0	0	0	0	0	0	0	0	0	0.0473267094722489	0.0340828632195845	0.0395218765208622	0	0.0276510173687442	0	0	0	0.017227359622089	0	0.111284203903416	0	0	0	0	0	0	0	0	0	0	0	0	0	0	0.00844538957737581	0	0	0	0	0	0.00365876994349762	0	0	0	0	0	0.0751168452017425	0	0	0	0	0	0	0	0	0	0	0	0	0	0	0	0	0	0	0	0	0.00428144507334115	0	0	0	0	0	0	0	0	0	0	0	0	0	0	0	0	0	0	0	0	0	0	0	0	0	0	0	0	0	0	0	0	0	0	0	0	0	0	0	0	0	0	0	0	0	0	0	0	0	0	0	0	0	0	0	0	0	0	0	0	0	0	0	0	0	0	0	0	0	0	0	0	0	0	0	0	0	0	0	0	0	0	0	0	0	0	0	0	0	0	0	0	0	0	0	0	0
rsph14	0	0	0	0	0	0	0	0	0.0526724800369838	0	0	0	0	0	0.0187550726634285	0	0.00192596587188475	0.00220918069220259	0.0379498816315494	0	0.0328109463593888	0	0	0	0.149273685671016	0.525562174840826	0.536311622831012	0	0.0182996747808673	0	0	0	0	0	0	0	0.000893650257460639	0.0038708453732753	0.0132835711072987	0.00250409356695859	0.00427841573894854	0.0120390432004262	0	0	0	0.0278091334302029	0	0	0	0	0	0.32840127672147	0	0	0.0051934023017159	0.0229514373223004	0.00360899563816787	0.0282007896221094	0.171300340887678	0	0	0.0105792118487173	0	0	0	0	0	0	0	0	0	0	0.0130999058964138	0	0	0	0	0	0.0688590390263511	0.190923153293567	0.180050590281886	0.164969738091277	0.353009054969868	0.137933503037641	0.157371064423459	0.10674091267042	0.127488349591537	0.373899940030776	0.0667942642249338	0.0651296079197603	0.153837975434877	0	0	0	0	0	0.0046243800234309	0.00595385194394955	0.00603089021970533	0	0	0	0	0	0	0	0.00316591550044893	0.00564528739875883	0	0	0	0	0.0211666789154972	0.00849468090479914	0	0	0.00891623995028305	0	0	0	0	0.0208811860513677	0	0.015557990619027	0	0	0	0	0	0.0126284991320314	0	0	0	0	0.16925313751258	0.00687908248564082	0.00908569916289851	0	0.0271449095546563	0.013148310310642	0.0679925208227095	0	0	0	0	0.00888157047481764	0.0172355866022088	0	0.0059088803380825	0.0193534028120494	0	0	0	0	0	0	0	0	0.0587609662653293	0	0	0	0	0	0	0	0	0	0	0
bag4	0.0168456091498611	0.0142937379212772	0.00988579924709753	0	0	0	0	0	0.0741181431514628	0.020530320104492	0.0327760868975019	0.0121109508428616	0	0.152403373446605	0.104136228475011	0.127491458353174	0.212520682216155	0.154049532474395	0.0721055661920829	0.225739853015006	0.102214805875225	0.135076189114726	0.11952864568411	0.0520140796900077	0.173051677305193	0.0568349621321369	0.0299381411084664	0.0768786029512461	0.118724439717608	0.0574316563289685	0.0868522822393036	0.22583559168925	0.0378320127913901	0	0.144936473909517	0.1101584002129	0.0983652723957879	0.141183790553032	0.0687684591235703	0.128597108147188	0.0679171584544225	0.107493524718572	0.154956795383346	0.167867485939622	0.107395853069814	0.0790877433060337	0.0354639204656045	0.0454411442765731	0.0848015367096031	0.0599371311240067	0.1690966427019	0.0446675838410549	0.215762209413714	0.0857582048782159	0.143652086700867	0.0742964564797333	0.069405778475239	0.0678119349005425	0.161339519246773	0	0	0.137424313528333	0.210620243753197	0.0873464462524023	0.0948864275914673	0.158108842258912	0	0.0215265034987397	0.0820167961723708	0.0243436347481042	0.0585244628207789	0.0976375017615843	0.0553882132223805	0.0793313206437841	0.101195650489001	0.110577826309484	0.110700683200604	0.132198388698926	0.0651462944524452	0.135245197256517	0.0589734644601871	0.0645217120865839	0.0868867626481235	0.0709350701482021	0.0327476132548384	0.0451596491771563	0.0874356594975688	0.117200747729575	0.093345182610622	0	0.0586789031739419	0.120809232612756	0.168992086646377	0.0851886244262619	0.100439739848803	0	0.0822632189133475	0.0739487065659555	0.102045336832015	0.100701882203525	0.0931974632663216	0.0542139668987149	0.146807771216647	0.415308475664605	0	0.173975427909751	0.122993701294142	0.0880391989432055	0.169905893046638	0.118900296933449	0.160444153942569	0.256652866919894	0.139261328260711	0.15296869375428	0.133710956200937	0.157488031900249	0.123868485860348	0.0693369790390198	0.0563828167727603	0.231825564061588	0.164627807238149	0	0.341154907055113	0.129438180467841	0.0610365258905918	0.0526428795218162	0.0849516915990901	0	0.0607533414337789	0.126113008804252	0.147372346843114	0.120366701242563	0.0309260496301244	0.129227528667138	0.0410172272354389	0.112683102538839	0.0668661876153283	0.100667047207065	0.148551904572557	0.040557288643965	0.0493914967599178	0.0941538943023413	0.0741449236678011	0.109887431514772	0.0785939288267865	0.0486309957890922	0.139074122422214	0.0955245300761867	0.0633975234159926	0.118369314829518	0.0999171424348549	0.272618372246846	0.0174623685956763	0	0.0303343946068462	0.01470441191175	0.283687943262411	0.046793125422672	0	0	0.0600106819013784	0	0.0619172043143908	0.086530640499801	0.0523176729099089	0.132812297855674	0	0.0399477876848589	0.0102007923975534	0.128388967796088
lsm1	0.487703930952886	0.441540306263616	0.434792925265592	0.558610985750606	0.519304968667487	0.254556070091658	0.837123467191173	0.223842842559583	0.423771463465399	0.106629688213499	0.292177705214001	0.0469946896000752	0.344914640172693	0.106198825440991	0.385495817668985	0.410506149799003	0.679703138131562	0.354280557842911	0.260829324029685	0.800802230342361	0.220441422390327	0.333677047235269	0.487932454839003	0.430133584102993	0.416798076355847	0.314953799939198	0.340396322308426	0.228428854797634	0.570129254851762	0.963736321195248	0.36850517681438	0.252709486071885	0.32577099442989	0.110433783903172	0.442057277634352	0.200757153637067	0.391239248131378	0.596902435349279	0.346608334046498	0.550033317740703	0.565192275518446	0.536722095133192	0.541030103189145	0.458018275129859	0.493923642468771	0.479261250499836	0.694128675513556	0.40687571740763	0.454769984175523	0.472537542485744	0.758502322758496	0.628642706799987	0.483278745189601	0.494785701953386	0.598366113475831	0.476461082843476	0.55721751230857	0.350643337833661	0.40930959130969	0.211539690206108	0.983180993713327	0.589670208582808	0.600892768572502	0.527863714388166	0.569277763349097	0.53872996378081	0.791916294266317	0.432641907409269	0.569671398536895	0.491693319930193	0.353527207101027	0.484232790101926	0.450159179430707	0.739219501179464	0.231098635945511	0.475809488847812	0.687511258802266	0.470660914734012	0.568843647392389	0.515315471172593	0.597480677952385	0.323083325841956	0.411515072568123	0.481577402134655	0.45749404842934	0.316497717775662	0.470670780244244	0.46317005071663	0.428983758711868	0.480009569523327	0.66711333058391	0.59815561109789	0.565414313348992	0.559665143129799	0.708869301491106	0.259277594388563	0.514376385613613	0.466576806558854	0.442632793950095	0.510849856690895	0.386213622014764	0.563569480410922	0.597375897011256	0.818989274418828	0.60675241072062	0.629732917566168	0.502393931564285	0.596984587825172	0.485435312822006	0.375940344141727	0.635322502857932	0.400709571191387	0.51296174987739	0.62557088108984	0.666823557589925	0.617482571340214	0.629854165209472	0.572868535222749	0.401389821784293	0.556002317376684	0.420483857454301	0.0615375095396251	0.185864990155393	0.468431242671529	0.543939556741052	0.54224176416169	0.493989324492672	0.276886039026494	0.790384329946399	0.627378836324068	0.735168568151854	0.404465533693526	0.370293790899776	0.462230831407021	0.384029393475286	0.477202163443381	0.418139499600782	0.565110821254688	0.457215776780676	0.393261900670742	0.975625501100297	0.534402745697086	0.466865767784254	0.777891063992934	0.557777078941185	0.324637452666319	0.564288728809374	0.461397289233373	0.377639443014272	0.4977798436562	0.586237397951785	0.688926347267917	0.445888738870687	0.449419771324473	0.43644725306303	0.579347304399044	0.0812512695510867	0.988981886645444	1.08144618766747	0.538638045595605	1.10801730074199	0.514519370847225	0.647180673580377	0.952532240399236	0.34787144248546	0.481175837737618	0.457153401768652	0.380081232696794	0.520937376042311	0.61711957785689
grk5l	0.0881385197421915	0.020306931541119	0.0396616848501882	0.103585090984285	0	0.0354703007172095	0.0676164524352065	0.0201818383636565	0.0446218668085036	0.011156308184668	0.0399470871153637	0.0116878684600532	0.0376253866008473	0.0740104798839516	0.0301024685190473	0.0690317929388994	0.0628912295816061	0.0195351887199631	0.0742038664674711	0.00838520983149082	0.0336456378424187	0.00967549179672847	0.029978495161438	0.0383152274174307	0	0.0529315100267299	0	0.1110706458383	0.0394918316043876	0	0.0549797949253649	0	0.0674192428272461	0.0802516692347201	0.105485232067511	0	0.0678278556948029	0.0763067422178789	0.126418976045318	0.0584293180682368	0.0567823719405808	0.101852514823995	0.0769014159906893	0.0606488342526441	0.0759483673672413	0.0690595557959298	0.0485320282218026	0.0898952044312341	0.0927793695849853	0.16119819704957	0.0893443466134948	0.0769941535168887	0	0.077294344256214	0.0573653579851952	0.082885338700502	0.0760675371502496	0.175695904708585	0.251370594197315	0.0280090076968753	0.461789516949816	0.0893104941083482	0.0265761060968412	0.0507037887396674	0.0783551183495234	0	0	0.0464013124707534	0.0294361197393801	0.171661220552832	0	0.0605641810401663	0.0567245436507851	0.0337788999179752	0.10261472730144	0.147703521302778	0.0227443309755044	0.0856290388298279	0	0.0574313509744882	0.100075084091345	0.104394229425042	0.11052416698182	0.0760848983843567	0	0.0349049886209737	0.21752147304766	0.0280874418238861	0.0885371420595839	0	0	0.120539798443996	0.0760063683310291	0.0788071920535727	0.123604364000864	0	0.0644406833011961	0.0944196559992552	0.111522333734118	0.0660393775185689	0.0339683539367099	0.0541584280546667	0.0495025589854889	0.23996858516549	0	0.123156571891277	0.130868793458878	0.091175177168081	0.120207888356301	0.0874927815798692	0.0653217447267835	0.0668873057490084	0.0950547165620339	0.0430451479383885	0.134625925085091	0.246190078791953	0.0193454082833007	0.0306902158939902	0.0777157778572206	0.0670816786519266	0	0.0127624274136941	0.425052600259282	0.0843885133463586	0.169067778140004	0.0760130276649395	0.198549181775496	0.129410027837765	0.201025075042297	0.0602537343197945	0.0811678395336	0.125482313856559	0.129914332804254	0	0.0574532315674998	0.0931312284765233	0.0521447769075907	0.092011708747785	0.0766668547188938	0.0586814374360051	0	0.13893330658904	0.0398541338700357	0.0500907290143503	0.0784453009463002	0.0613189916821456	0.102776477318155	0.0313015423093698	0.0907307810008678	0.0340832211197406	0.0975283795817577	0.0512592017523918	0.137202390057004	0	0	0.0407784914372459	0.228757390337619	0.014991049941363	0	0	0	0	0	0.108020727687836	0.0221699995566	0.0358994241732363	0.0547105810263705	0	0.00720868271415555	0.151070756356471
star	0	0	0	0	0	0	0	0.0114625004298438	0.0258894314163072	0	0	0	0	0	0	0	0	0	0	0	0	0	0	0	0	0	0	0	0	0	0	0	0	0	0	0	0.0058305230212371	0	0.00697320406872511	0	0	0	0	0.0267643028434395	0	0	0	0.0120926880352526	0	0	0	0	0	0	0.00840668981814724	0.0092090528673307	0	0	0	0.0905354265123943	0	0	0	0	0.00926222660222627	0	0	0	0.0160841522847538	0	0	0	0	0	0	0	0	0	0	0	0	0	0	0	0	0	0	0	0	0	0	0	0	0.00635044014900673	0	0	0.00145600378793945	0.0159049267100977	0	0.0046318941111951	0	0	0	0.0946324475736241	0	0	0	0	0	0	0	0	0	0	0.0107590626274276	0	0	0	0	0	0	0	0	0	0	0	0	0	0	0	0.00841508589278171	0	0	0	0	0	0	0	0	0	0	0	0.0545717482059538	0	0	0	0	0.00497346655592414	0	0	0	0.0229420941543544	0	0	0	0	0	0	0	0	0	0	0	0	0	0	0	0	0	0
elmod3	0	0.00830507531457549	0	0.0480399692544197	0	0.104729588203259	0	0	0.00917754511681179	0	0	0	0	0	0	0	0.0109204229175065	0	0.00377057271606042	0.0158080772951747	0.042258932796912	0	0.0213323707067058	0.0437885886937864	0	0.00439865928864882	0.0190394353708085	0.0158212827896086	0.0125935759869117	0	0	0.167285623473519	0	0	0.0215146299483649	0	0.0354094781536211	0.024930914849758	0.0217725084325285	0.0299048165862309	0.0374397291587173	0.0175373985669047	0.0435544311800605	0.0184113237005288	0.0491595837335279	0.00862945436118682	0.0495010606337079	0.071852462961264	0.0220763011255637	0	0.0152481793673835	0	0	0	0.0166244185339451	0.00934730404519759	0.00992239693358245	0	0	0.0928710076233596	0	0.0515430967441561	0	0	0.0257339317330259	0	0	0.0102719376634852	0.0249669188325469	0	0	0	0.0103614058355438	0.0176770890783873	0	0.028142783537843	0.0341109802865787	0.0130167655940852	0	0.0235228257729133	0.0136795911443799	0.0408748191973008	0.0385031462154261	0	0	0.0451662723304665	0	0	0.00795443698495021	0	0	0.0267016681932736	0.00744224815432246	0.0219971289196182	0.0495483981653485	0	0.014507662406646	0.00294248327933876	0.00325851776543886	0.0220515395753412	0	0	0.0274267158153414	0	0	0.0237807697200337	0.0121110095102674	0	0.0372306169614191	0.00781811927322763	0.0257523226726279	0	0.0161944705924549	0.0382459779056032	0.0349317992263842	0.0322573324573876	0.00888417435369853	0.0297541125614142	0	0	0	0.0210327058576086	0	0.00697216363668055	0.0140196611728288	0.0139989360808579	0.0301281047011894	0.0486144871171609	0	0.0222270373394595	0.0175824145532029	0	0	0.030993336432667	0	0.0227007859303307	0.0251111077859111	0.022576670038195	0.032253553988957	0	0	0.0368296994696523	0	0.00610036565591741	0.0191451813258463	0.0164026590853859	0.00421889660665708	0.0119642269613855	0.00783330108624386	0.0341406897750087	0	0	0	0	0	0	0.070859167404783	0	0	0	0	0	0	0	0	0	0.131199160325374	0	0	0
AEBP1 (1 of many)	0	0	0	0.0205321944809461	0	0	0	0	0.0129245053791791	0.0974895569894094	0.0243295387362751	0.167298948535611	0.566579704182441	0.412908677479198	0.0248148556387687	0.00506579453947875	0	0.00258094155328805	0.020735348682314	0	0.00464297388048614	0	0	0	0	0	0.00863817451185676	0	0	0	0	0	0	0	0	0	0.00503855502303627	0.0016222021069161	0	0.00249137920510553	0.0103083431606205	0	0	0	0	0.00668762568556523	0	0	0	0	0	0	0	0	0.0130373928870881	0.00609714458524784	0	0	0	0	0	0	0	0.00550049559465308	0	0.0197018324674378	0	0	0	0.0217556836723594	0	0	0	0	0	0	0	0	0	0	0	0.0104952718800181	0	0	0	0	0	0	0	0	0	0	0.00654831675517808	0	0	0	0	0.00351156639739976	0	0	0	0	0	0	0	0	0	0.0357962049029136	0	0	0	0	0	0	0	0	0	0	0	0	0	0	0	0	0	0	0	0	0	0	0	0	0	0	0	0	0.00607284007297125	0	0.0145153470764639	0	0	0	0	0	0	0	0.00513781679778375	0	0	0	0	0	0	0	0	0	0	0	0	0	0	0	0	0	0	0	0	0	0	0
cacna1fa	0	0	0	0	0	0	0	0	0	0	0	0	0	0	0	0	0	0	0	0	0	0.0081245922470266	0	0	0	0	0	0	0	0	0	0	0	0	0	0	0.00102572729193635	0	0.00312035554579231	0	0	0.0080938367052257	0	0	0	0	0	0	0	0	0	0	0	0	0	0	0	0	0	0	0	0	0	0	0	0	0	0	0	0	0	0	0	0	0	0	0	0	0	0	0	0	0	0	0	0	0	0	0	0	0	0	0	0	0	0	0	0.0154522248113283	0	0	0	0	0	0	0	0	0	0	0	0	0	0	0	0	0	0	0	0	0	0	0	0	0	0	0.0210327532299209	0	0	0	0	0.00595882215537748	0	0	0	0	0	0	0.00518354948734696	0.0054519443814442	0	0	0	0	0	0	0	0	0	0	0	0	0	0	0	0	0	0	0	0	0	0	0	0	0	0.0961168781237985	0	0	0	0	0	0
praf2	0.281806167484584	0.353075854174764	0.258152805095057	0.572612937847619	0.438824700017393	0.254690941271647	0.499899591843657	0.0570220824388749	0.634270076343238	0.229365073876528	0.33799248000934	0.394484415955164	0.526626709395695	0.672003255318471	0.394343255955236	0.601297164233136	0.407622569478006	0.421086165594751	0.658911717842131	0.563605711929269	0.764902802361273	0.971395068077334	0.584984024300689	0.377177536066388	0.53475911835294	0.256437039679322	0.304298541668125	1.51345944226611	1.16133952024025	0.767932941645143	1.08543045515507	1.93542603949965	0.581311559039835	0.971419433895538	1.87322144459036	0.658245911692972	0.909381496912015	0.713879515701724	0.832101282617226	0.735995405779082	0.730142093902044	0.806462437184022	0.731770810637494	0.884574997346086	0.947044813815047	0.896240543752168	1.18858566699976	0.894033096573956	1.15661403560576	0.671840291382494	1.00942066430642	0.562906284797628	0.961816037042848	0.50677147445436	0.657205192695753	0.711781921877775	0.793412931770535	0.825639031476467	1.2520071065193	1.0595487500001	1.01763102461536	0.905634853966139	0.978635904459102	0.828066230145372	0.829150278058026	0.663310656443838	1.2356575618283	0.785776646372546	0.6321716666021	0.614362921387274	0.741317688814006	0.588977329024771	0.82377599215914	0.978285885140836	0.990363626241456	0.571842000905726	0.894701624720812	0.917919399180021	0.611952015009855	0.645745499014663	0.683430081481456	0.606720446873918	0.792783819649856	0.793338224591088	0.380303421546621	0.746187158033448	0.762427280017253	0.682149472397341	0.642451642074192	1.01094583176993	0.819375759027806	0.984091616296238	0.806463067306544	0.750960772580281	0.812468647167568	1.19578284033724	0.676324670505429	0.677103044206634	0.640871666625567	0.781783298122025	0.574553018604797	0.68894901436085	0.727835981530406	1.10980483003158	0.73158801603228	0.527560797097732	0.928632992762772	1.04953952128745	1.01263664917898	0.7697823817915	1.16769644069371	0.526335442134106	0.73193612831841	0.863105385702914	0.869955777995281	0.940952230903684	0.814535325439043	1.00731439590553	0.816271149706384	1.35511567623879	0.659547207488319	0.361955175489531	0.734946831563288	0.639416575494421	1.20240493471697	0.936879340876969	0.783636225257095	0.918621305913739	0.727468636007919	0.940310931012283	0.97672135055112	0.707270793902959	1.11135678138158	0.834695724664765	0.548352331117248	0.748652695385807	0.618435013001961	0.747663102583117	0.703573392349354	0.620941023502843	1.1761404378106	0.870700220134998	0.652626233225285	0.763301446598822	0.872546026448193	0.629405520203439	0.834205173982684	0.687415872714793	0.701023553617623	0.608073259994205	0.750711746518649	0.883911298858636	0.514780376117366	0.659337904361449	0.1628015095801	0.452460808075473	0.854270212615756	0.0418552398974739	0.135516808912777	0	0	0	0.230043708304578	0.641214423332348	0.095840560276151	0.0196715635745592	0.504546501260121	0.132718871087683	0.169145454057451	0.555091457664402
timm17b	0	0	0	0	0	0	0	0	0	0	0	0	0	0	0	0	0	0	0	0	0	0	0	0	0	0	0.00501856870420556	0	0	0	0	0	0	0	0	0	0.00124578054130659	0	0	0	0	0	0	0	0	0	0	0	0	0	0	0	0	0	0	0	0	0	0	0	0	0	0	0	0	0	0	0	0	0	0	0	0	0	0	0	0	0	0	0	0	0	0	0	0	0	0	0	0	0	0	0	0	0	0	0	0.00183755701939431	0	0.00494332478138146	0	0	0	0	0	0	0	0	0	0	0	0	0	0	0	0	0	0	0	0	0	0	0	0	0	0	0	0	0	0	0	0	0	0	0	0	0	0.00791337074775023	0	0	0	0	0	0	0	0	0	0	0	0	0	0	0	0	0	0	0	0	0	0	0	0	0	0	0	0	0	0	0	0	0
CRAT (1 of many)	0.0509872125769817	0.070435016817905	0.0679665545541177	0.0370480142264375	0.0309942970493429	0.0784572172794175	0.306463983261611	0.0663863172382197	0.0820727755933766	0.0568164466144007	0.225750264901528	0.0120054360614486	0.0292305353864861	0	0.0872892481081188	0.0663737831989856	0.0147061688493331	0.0226297547903377	0.0202934900473722	0.0277497890338602	0.0685505210695023	0.105440031721273	0.0778220675387458	0.17678305539291	0.0927111086229813	0.110450555272823	0.0851850096875352	0.0168587439561403	0.040684573099385	0	0	0	0	0	0.0168548794876117	0	0.0204975572509703	0.0250910163964706	0.0247288053104293	0.0478168108920234	0.0574906558581295	0.0264613064192688	0.0268518927310008	0.0426271048285101	0	0.01452971555414	0.0651419095054075	0.0441129171214794	0.0591985492443073	0.129915044699584	0.146796030041554	0.116951836573111	0	0.0474496941541764	0.0241903401599554	0.00726396063782614	0.032008607583725	0.0433133864782551	0.101629114708782	0	0.274846086191733	0.0887264559473921	0.0919614729990549	0.0621859815255839	0.0610294261358902	0	0	0.0226019028316627	0.0706529491030238	0.0535658363804071	0.0171821305841924	0.0527237624466046	0.0219689970764948	0.023976112535815	0	0.066138614922335	0	0.0510848392017685	0.0242888232550909	0.0448452387068671	0.0836659058848475	0.0371831507729688	0.0824626364501792	0.0967890999306773	0.0994839050891423	0	0.0183762725568746	0.0256110803778147	0.0771138727783618	0.114508656172015	0	0.133310901827717	0.101959822307184	0.0395612269858718	0.0553971378497815	0.125	0.0180947060645954	0.0100920493126984	0	0.0169314135676861	0.0162612629877349	0.0214415241113927	0.0254065040650407	0	0.0319713536671143	0.0347451277608369	0.0224906235518937	0.0443899355836195	0.0549359998795163	0.162306529214124	0.0304582290900534	0.281821908621181	0.0432903730551467	0.0300905038333263	0.0444558280861243	0.158703293715196	0.097278645832463	0.09454929355029	0.198117677724893	0.131981839298912	0	0.00899604174163368	0.0864364000968088	0.0560472540841961	0.0336942008962002	0.0650777035367127	0.0969971899032162	0.0242571255306246	0	0.0106561176199875	0.052704310435475	0.0600379596801005	0.060164127740476	0.0783213295770325	0	0.0418780149830413	0.0478367474711879	0.0434812926296099	0.0383304592340306	0.0332949087063787	0.0602206484559426	0	0	0.0287626468863179	0.0378925296047797	0.00954739857582677	0.0305593508034769	0.0401386814663869	0.00954142936336721	0.0801901540077846	0.0408368202854418	0.0202783816229194	0	0	0.0369588747916768	0.0546952657372894	0	0.156539508353471	0	0	0	0	0	0.0594657596156133	0.0167296818014521	0	0.103275521361616	0	0.0121064349333601	0.0667378537106247
si:ch211-163b2.4	0	0.00835874820028515	0	0	0.0161490362255181	0	0	0	0.0250095036113723	0	0.00913091078095767	0	0	0	0	0.0231079076356416	0.00370341649643309	0.026953378740792	0	0.00221187849532099	0	0	0.0109680872533277	0	0	0.123695880201018	0.234686787808813	0.0157642177479869	0.0125871027510372	0	0	0	0	0	0	0	0.0212222363135831	0.00446930507944685	0.0377651747741951	0.00371928464250078	0.00808066796961366	0.10565033918303	0.00801824953594381	0	0	0.00326259058174926	0.015897871644894	0.00368754406615159	0	0	0.0251084685842841	0	0	0	0.00238970553092566	0.00353290976100572	0.00923247652873654	0	0	0	0	0.0721500006967793	0.0294342809667753	0.00590515029493273	0.0818031695180563	0	0	0.0457678399610462	0	0	0	0	0.00761881542657748	0	0	0	0	0	0	0.0107416691876075	0	0.00773443657336616	0.0206980200274042	0.0202942668696093	0	0	0	0.0256110803778147	0.0199950287418051	0.0956579471228107	0	0.00870263754841739	0.0101995558280163	0	0.018706074532607	0	0.00645722415638379	0	0	0	0.00465723452482469	0	0	0	0	0	0.027667411884713	0.00868292979417115	0	0	0.0193569901122518	0	0.110281457694774	0.0184348573711302	0.0996896246786315	0	0	0.0312164436565055	0	0	0	0	0	0	0	0	0	0.0285967571277417	0	0	0	0.187968372592333	0	0.0225315046764138	0.499282022993938	0.0374129675222124	0.0089167567259096	0.0102057627863686	0	0	0	0	0	0.00898879636421165	0	0	0	0	0	0.0245750533375733	0	0	0	0	0	0	0	0.0258552930956025	0	0	0	0	0	0	0	0	0.0688675100389788	0	0	0
si:ch211-163b2.2	0	0.0175134484716175	0.00910831425141498	0	0	0	0.207125103562552	0	0.0281330354982642	0	0.0202818952684567	0	0	0	0.0208368221348874	0.0293160410036522	0.00712313526494671	0.00544487041480656	0	0.0141640578775584	0.0161983321994081	0.00417140120703665	0.0147149653008182	0	0.0142133076356731	0.00769855536608555	0.0218121537320595	0	0	0	0	0.175364758698092	0.0120035050234669	0.0570034430079577	0.0310848616723656	0	0.0211619681608734	0.0203562563043582	0.0307701667265931	0.0240849993921671	0.00504034851942881	0.0218547770300439	0	0.0241770144288422	0.021752592843972	0.0155344823616644	0.0104234419039042	0.0227961227088012	0.0298070127778731	0.039615884385003	0.0292213105173341	0	0.0538050964187328	0	0.00208715979295375	0.00810351832721828	0	0.0102737966815637	0	0.0484702780255148	0	0.0334539939071049	0.0333849958429314	0	0.00759037479752675	0	0	0.00752122866791519	0.0127551671181996	0	0	0.0567425673303459	0.02963250141008	0	0	0.0358535687100243	0.0302868773018027	0	0	0.0273557402326381	0.0266158403413815	0.0144465456142454	0	0.0298618887644644	0	0.0706188248611544	0	0.0403204670722906	0.0097372085511708	0	0	0.0167134200621663	0.011563566202932	0.0120747011930086	0	0	0.00982495467377944	0.0219198051902234	0.010137884095199	0.0273765583017943	0.0184995992295518	0.0104852577276349	0	0	0	0.0260443172366823	0.0133006351450328	0.0191182820813578	0.0231045063029093	0.0128904185518904	0.00845980745478233	0	0	0.00371628953760439	0.00822908116137022	0	0.0309509079090203	0.0147546159816098	0	0	0	0	0	0.0194279867641125	0.00721185398015009	0.0376097888452096	0.0522649487763348	0.0280306635962473	0	0.00353331920005653	0.0155432022146039	0	0.100112588156835	0	0.0382731169626454	0.0505800498664197	0.0298295523957912	0.0340108533010273	0.0109993455389404	0.0165629823968623	0	0.0225754018421528	0	0.0307861381060221	0.0102961357352983	0.00315213296957719	0.0355031430092558	0	0.0145759952307344	0.0236891041965248	0.0557440417549076	0	0.087500546878418	0	0	0.0349263789260297	0.0833333333333333	0	0	0	0	0	0	0.0594657596156133	0	0	0	0	0	0
si:ch211-220m6.4	0	0	0	0	0	0	0	0	0	0	0	0	0	0	0	0	0	0	0	0	0	0	0	0	0	0	0	0	0	0	0	0	0	0	0	0	0	0	0	0	0	0	0	0	0	0	0	0	0	0	0	0	0	0	0	0	0	0	0	0	0	0	0	0	0	0	0	0	0	0	0	0	0	0	0	0	0	0	0	0	0	0	0	0	0	0	0	0	0	0	0	0	0	0	0	0	0	0	0	0	0	0	0	0	0	0	0	0	0	0	0	0	0	0	0	0	0	0	0	0	0	0	0	0	0	0	0	0	0	0	0	0	0	0	0	0	0	0	0	0	0	0	0	0	0	0	0	0	0	0	0	0	0	0	0	0	0	0	0	0	0	0	0	0	0	0	0	0	0	0
si:ch211-220m6.5	0	0	0	0	0	0	0	0	0	0	0	0	0	0	0	0	0	0	0	0	0	0	0	0	0	0	0	0	0	0	0	0	0	0	0	0	0	0	0	0	0	0	0	0	0	0	0	0	0	0	0	0	0	0	0	0	0	0	0	0	0	0	0	0	0	0	0	0	0	0	0	0	0	0	0	0	0	0	0	0	0	0	0	0	0	0	0	0	0	0	0	0	0	0	0	0	0	0	0	0	0	0	0	0	0	0	0	0	0	0	0	0	0	0	0	0	0	0	0	0	0	0	0	0	0	0	0	0	0	0	0	0	0	0	0	0	0	0	0	0	0	0	0	0	0	0	0	0	0	0	0	0	0	0	0	0	0	0	0	0	0	0	0	0	0	0	0	0	0	0
adamts13	0	0	0	0	0	0	0	0	0	0	0	0	0	0	0	0	0	0	0	0	0	0	0	0	0	0	0.0185037155460817	0	0	0	0	0	0	0	0	0	0	0	0.00231641646666341	0	0	0	0	0	0	0	0	0.00245874109505444	0	0	0	0	0	0	0	0	0.00672308681118614	0	0	0	0	0	0	0	0	0	0	0	0	0	0	0	0	0	0	0	0	0	0.0768240428340237	0	0	0	0	0	0	0	0	0	0	0	0	0	0	0	0	0	0	0	0	0	0	0	0	0	0	0	0	0	0	0	0	0	0	0	0	0	0	0	0	0	0	0	0	0	0	0	0	0	0	0	0	0	0	0	0	0	0.0048432154300969	0	0	0	0	0	0	0	0.010445670114306	0	0	0	0	0	0	0	0	0	0	0	0	0	0	0	0	0	0	0	0	0.0880591757661148	0	0	0	0
ubap2b	0.330254757358943	0.425222103637307	0.36053783862236	0.410928111237012	0.283611680386939	0.418709343355228	0.413083976388222	0.122969915821445	0.202595673600431	0.08899811309876	0.139065471972864	0	0.0962011608649527	0.0804039494419966	0.24694266185504	0.391140731702549	0.667027348418191	0.412423518933889	0.303303819586949	0.568465614486624	0.225211089150315	0.183763592065545	0.322659230482188	0.334791904581208	0.43925356386039	0.153479259720854	0.188085493406925	0.335791899166121	0.281203580538545	0.127432428872558	0.401954612782153	0.42022347411569	0.279492495874038	0.228613869654155	0.321924530361348	0.14407341460419	0.333244072796333	0.418523614078701	0.441439459088584	0.39040203377604	0.339724972043324	0.414808519082478	0.553303147749167	0.608706019698231	0.359873164786184	0.226023816758951	0.254032350784221	0.326590785393969	0.284955607102732	0.356132506527154	0.315444110637993	0.235189823213319	0.35869783629666	0.392441544293212	0.378519677517247	0.364399503888557	0.413737413521129	0.390208507342961	0.247333677882974	0.42290269526037	0.67975063944468	0.473690771015589	0.309351953139222	0.363361651928861	0.367150876156221	0.223294636386343	0.209472605109227	0.365338082229133	0.571525775685142	0.440986883232636	0.152519987846403	0.475886635870931	0.304646328769961	0.335105513643174	0.349612139377112	0.368185535540069	0.467587397996478	0.327289416660946	0.160222447070777	0.322948872160791	0.323618440800029	0.330428563949318	0.276391667218041	0.363222223444827	0.272125392806591	0.222017632468979	0.441125285693938	0.20314518458879	0.302644572050789	0.422913712399206	0.298126165659274	0.43210989855076	0.261042917812136	0.477733867606503	0.441502016098996	0.99637231326519	0.424185421563487	0.367245314754378	0.51767438740036	0.443849169047175	0.398314826170199	0.445738850627454	0.606820796159728	0.485596475393389	0.263195651445006	0.345007622703131	0.355500965669576	0.299916553807564	0.382240530335681	0.227782521179557	0.319836477844994	0.53431327057008	0.428459149226851	0.336440239068343	0.325537905837499	0.304933976156873	0.55235725193222	0.310653002310248	0.531202895655766	0.174652286607447	0.269480485650236	0.321796803374146	0	0.443033855977475	0.273474707555345	0.255366280899824	0.415988572431536	0.349623129493649	0.255997604813884	0.31889365701948	0.253098363177405	0.278509558514999	0.160178166011696	0.314433352440834	0.509844666582083	0.459375426571629	0.339092119753574	0.431443522502294	0.515872509671686	0.352049338349493	0.481186320032344	0.318894373491953	0.463141609172788	0.353230368744609	0.488875499452116	0.375541028943026	0.473196215895265	0.370733638696521	0.448880270914066	0.179173460242484	0.390352081400527	0.384094227892138	0.469521700338411	0.374464476680159	0.243843868652694	0.163463150752401	0.480312968853722	0.173392549710158	0.276152706135018	0.205790541841447	0.113401394929999	0.0734926654319899	0.434372725639218	0.139625189873079	0.158482613661631	0.253064827726573	0.707021552064323	0.1805415593031	0.215025449908581	0.34426341768005
pabpc1l	0	0.0117254188319607	0	0	0	0	0	0	0.0324474108588505	0	0.0235106032820802	0	0	0	0	0	0	0.012282794139142	0.0709479757668287	0	0	0	0	0	0	0	0.0311523568315561	0	0	0	0.0452171553887545	0	0	0	0	0	0.0146091193293471	0.0135962339766489	0.016557916429752	0	0.020000849246154	0.0589629321487036	0	0	0	0.0095662488824882	0	0.00475996450970461	0	0	0.0271385149804603	0	0	0	0.00434995945837785	0.005920691157803	0.00724534251269927	0	0	0	0	0	0.00942875421170665	0	0	0	0	0	0	0	0	0	0	0	0	0	0	0	0.0369713102632357	0.0202239646053244	0.11244855372672	0.0185132663237688	0	0	0	3.29393458497109	0.257957348596076	6.31902485671182	0.0174449031807873	0	0	0	0	0.0119951521012372	0	0	0	0	0	0	0	0	0	0	0	0	0	0	0	0	0	0	0	0	0	0	0	0	0	0	0	0	0	0	0	0	0	0	0	0.0112524043361788	0	0.0287371185865936	0	0	0	0.00885356416223278	0	0.0057133976890449	0	0	0	0	0	0	0	0.00547292353176512	0	0	0	0	0.0298364960019095	0	0	0	0	0.0158610822968116	0	0	0	0	0	0	0	0.191607587660471	0	0	0	0	0	0
chmp4bb	1.18976360581799	1.07680607500683	1.15369134801659	0.881174152444605	1.19029361798797	0.610100624656442	0.961729481317782	0.327335753075177	0.521663237400159	0.239216593657542	0.681384079291369	0.0630563981661716	0.520404473351847	0.173010261488226	0.357096246509505	0.503368362184097	0.343929212810789	0.329588091915138	0.422740745309653	0.468226891300112	0.679367228480991	0.788161428064028	0.453907364387377	0.370310413477585	0.966699244132624	0.512065417046808	0.42463231809952	0.47140667514588	1.00605757397221	0.53675060381036	1.12898401131631	0.543510570448908	0.265900879370614	0.27560335729203	0.560961071019229	0.478596160367573	0.630906404617459	0.748772475349129	0.693307478117147	0.695943775811281	0.653685352154522	0.831886385278299	0.696921834605033	0.55818003798883	0.94783451249155	0.6414638219655	0.679137754737459	0.702060650824881	0.460317762483015	0.68559504580965	0.595172054615099	0.789812860549441	0.38685688711338	0.557700041135471	0.745926050056571	0.855889582653655	0.662238700198638	0.716264365008413	0.944552680977405	0.837036696026198	0.427008995656175	0.8472704812981	0.643258240495597	0.881238417714035	0.593044179376013	0.571892835845457	0.253551827019343	0.738341829925656	0.759285485970896	0.56949779072068	0.998368738336561	0.527990835364594	0.865714357725439	0.940307789305251	0.976755457472967	0.496309200448751	0.886018589569349	0.752089145833863	0.905015105805646	0.632114711834105	1.04232830049853	0.677427107518773	0.697430444801762	0.54970031658774	0.679997873609982	1.08434996193366	0.882728684252131	0.812332226954513	0.583829170144113	0.43233421288728	0.968916300855695	0.613043980216886	0.518116288152081	0.461347211328363	0.579876872120232	0.615654011283041	0.709199999182238	0.809111912120349	0.813092905302924	0.713592803837786	0.785799077522255	0.882292011535475	0.745929332196745	0.659546986890103	0.705849512540676	0.813922469751026	0.639631891235856	0.703130603616604	0.786282741589363	0.909171168536384	0.832014516877399	0.685663857548942	0.826380351106838	0.786865843503962	1.06316033718367	0.619948445643919	0.967304490415617	0.670525674249824	0.786610624396784	0.218383456009365	1.40520460960819	0.383587449269539	0.0867618733623696	0.788168794108648	0.70019652681072	0.74813296598349	0.751381349187135	0.447639713089906	0.723865283998184	0.782909833227967	0.739888269473506	0.372672286088017	0.578554288922279	0.814517804994951	0.592148904999198	0.734893656173127	0.863716848017794	0.721533171074291	0.811715388209451	0.82928283320322	0.873453692248598	0.956314057971693	1.19339963118425	0.734517984817212	0.692940898719724	0.86047846593622	0.827820830995261	0.91699197402954	1.00723423194953	0.867725896361831	0.703920585154166	0.705433397403253	0.454556644780491	0.778969942404254	1.08183793761562	0.892194759115898	1.3059446967509	1.26773739831788	1.70782292021204	1.47657329062135	3.43153964199404	1.83847527964405	3.65459332542735	1.18468038468648	2.17807695578236	2.39534566120033	0.646128083569511	1.62550441864359	3.05047299739152	1.08687744083287
tti2	0.00567552995260932	0.0057148702638727	0.0180229871427797	0	0	0	0	0	0.0179799921101833	0	0	0	0	0	0.0320068308674952	0.0349662399880415	0.0138686239414772	0.0559536816620804	0.0114393108646374	0.0409813700150768	0.0437810125641173	0.0467234512710064	0.0173829762659961	0.0480837004431012	0	0.0110423418598616	0.033987888782582	0.0382901316005906	0.042901912781785	0	0.0454772840965937	0	0.0264286677044323	0	0	0	0.0297677940180229	0.0283349666117407	0.0366784180839952	0.0399494114160144	0.0279874129261392	0.0328763939949775	0.0102701037280477	0.0109459009790014	0.009071446714322	0.0383912259792732	0.0164794138606522	0.0193104426879137	0.0243291465773152	0.036907904551608	0.0685524371181846	0	0	0	0.0326424090755558	0.0228658216200778	0.009197528563097	0.012386968908708	0.0599908813860293	0.021937618188918	0	0	0.0404806767269299	0.0164986957489387	0.00792374190787858	0.0334502978749026	0	0.0269280573190739	0.0375414559455274	0	0.0367223773769855	0	0.0186573107401188	0.0403192322792014	0	0.0202856215514443	0.0423750106246783	0.0434638988855856	0	0.00981110390904216	0	0.0204545673925895	0.0114125156494121	0.0673355356184532	0.023804139539866	0	0.0125388076095516	0.0601258053002418	0.0287554289612557	0	0	0.0349398740613586	0.0401384742888753	0.0267422926241066	0.0248880039820806	0.149378585086042	0.0215860836312611	0.0404137479532415	0.0201612280273888	0.0192089640481586	0.00937304021621595	0.0434149878317334	0.0269025482093664	0	0.0423935392246222	0.0609049605213353	0.0573454338504939	0.0580740401044879	0.0188258342230778	0.0457922912566769	0.0229321529139878	0	0.022631185710367	0.0637754024106376	0.0467426626957413	0.0941641758597599	0.0386536184256834	0.0125007344181471	0.0790007979080589	0.062198338060407	0	0	0.118378218407813	0.00483135666427675	0.0153664866522797	0.0249545516173257	0.086211809483345	0	0.0636942675159236	0.0621322708206707	0.0436877801522965	0	0.0912840417595908	0.019070649126755	0	0.0170821332684117	0.0258334650793458	0.0121052446061162	0.0321654427803719	0.0202842636710866	0.0281004647816875	0	0	0.012159522941887	0.0609276340615827	0.00119145190448225	0.0383170219267022	0.0448782734966102	0	0.0370724241667843	0.0269299372822223	0	0	0	0.0165410648475906	0.0305554541856966	0	0.0262601467470823	0	0	0.0470896256845654	0	0	0	0	0	0.0722161915501416	0.00431164575518475	0	0
mak16	0.0838372322913498	0.168258982565184	0.307819338411612	0.136965836600164	0.102795043222139	0.278942372569612	0	0.0246432006635773	0.139928001552275	0.0556361238846671	0.0652541279716071	0.0469946896000752	0.0472857953470777	0	0.277218846699654	0.385178020240223	0.638168252691079	0.384032849460136	0.328471434709246	0.550854779981836	0.246794587597254	0.13819069208678	0.304787472763373	0.442268295926318	0.287496375271214	0.0978444341084734	0.170012285831075	0.150590936285561	0.18950366318067	0.426833599983595	0.172709057057638	0.0455672207640712	0.102865909463751	0.110227318552509	0.202645080389506	0.0895928445828456	0.208749965779165	0.270820751121387	0.209116416349335	0.201468339824086	0.230073593908801	0.286902688704712	0.247494308361737	0.186818259221294	0.269282770224398	0.126230868003487	0.164851718515053	0.196324660664156	0.204558230150768	0.299297539351641	0.193912419977887	0.0227829355812496	0.229211616815282	0.247827008722549	0.204668790242572	0.242655905846638	0.206454246493833	0.12252308983391	0.416346252512851	0.422074298142451	0.327118526810984	0.301507265665025	0.209338336639818	0.228682655864945	0.268230771875393	0.216516107989175	0.523701264625797	0.264206920478297	0.114754379957915	0.111056698388754	0.216014690864573	0.194555516945667	0.176705317011718	0.165770927160772	0.187832031695644	0.114668853794105	0.247052669405215	0.51350094857801	0.0441831446200005	0.191128453596065	0.10465331747285	0.170150852419949	0.177854280513576	0.141364766876168	0.131661289693181	0.138822819358938	0.191005286281358	0.29492508549924	0.222201778651795	0.333262570012551	0.0752009746046309	0.235015710798051	0.162597214403905	0.196038885079471	0.174975923454852	0.319206266067911	0.24126966396012	0.244329911217588	0.24357066461291	0.272031715871506	0.272315047228724	0.245505421431034	0.201592714423339	0.120560591963866	0.210432757688922	0.27212920938616	0.178686004258029	0.204315808144875	0.220954517121967	0.130780974666204	0.105354408703677	0.209474191957283	0.204595154946507	0.285093510038475	0.215404373135508	0.123882272630342	0.177354701304327	0.148563506948826	0.0710343308921202	0.202694750921972	0.0274675470931095	0.107227832357736	0.199616735867135	0.0949015738640288	0.124145381577515	0.16747835218871	0.162060850199516	0.00916968502131952	0.416258728392572	0.199376871328768	0.160541649245872	0.262978038796047	0.0573417511023952	0.154329040302545	0.168307021813052	0.268384201306869	0.191122642096907	0.268683128619842	0.301077446147282	0.213701717865996	0.261946248497413	0.228520216889784	0.107617302864893	0.222718946097881	0.172508213841827	0.15064915027914	0.198863968674375	0.180676133503304	0.11727080488635	0.144260553653171	0.15525081426215	0.249608143620922	0.114320255222059	0.165296632986498	0.2218097795813	0.24076944519815	0.544750690176811	0.332107272566782	0.532649165361204	0.20361980231077	0.569735572614779	0.264216379692949	0.340901079211169	0.395148591993061	0.0828283399910061	0.307179306730466	0.0577007408775129	0.242465628931728	0.341940857409859	0.193481519086911
U1.332	0	0	0	0	0	0	0	0	0	0	0	0	0	0	0	0	0	0	0	0	0	0	0	0	0	0	0	0	0	0	0	0	0	0	0	0	0	0	0	0	0	0	0	0	0	0	0	0	0	0	0	0	0	0	0	0	0	0	0	0	0	0	0	0	0	0	0	0	0	0	0	0	0	0	0	0	0	0	0	0	0	0	0	0	0	0	0	0	0	0	0	0	0	0	0	0	0	0	0	0	0	0	0	0	0	0	0	0	0	0	0	0	0	0	0	0	0	0	0	0	0	0	0	0	0	0	0	0	0	0	0	0	0	0	0	0	0	0	0	0	0	0	0	0	0	0	0	0	0	0	0	0	0	0	0	0	0	0	0	0	0	0	0	0	0	0	0	0	0	0
ywhabb	2.35328408874166	2.32550269193521	2.02309810644052	3.57014974198289	1.78508992732975	2.74407833172735	1.81091460726215	0.294110399058273	2.3838768019155	0.840480738339027	1.54619304008115	0.318387875891506	1.40218306862435	2.00663799293121	1.98715383080905	2.53166028218799	2.4435188968126	1.82966848116179	2.39717383637616	3.091889918267	3.68402390732889	5.14814759025443	3.05236719016826	2.33545049335916	3.3553665316616	2.32191564757621	2.58758644689481	2.6698776615089	5.14164048101902	2.95840894049893	3.41329869670634	1.29664185311129	4.50844913025636	1.08281443472918	3.51207912765875	3.48295847521379	3.05184336515904	4.0795929696985	2.96963534871191	3.90079235878311	3.55902942244839	3.96822851523825	4.57233080632374	3.45055819402074	3.64451389133758	3.75389071873262	3.47425924376172	4.06332940812672	3.67101708676351	4.77070511898054	3.87120109166279	3.20025205799795	4.48797780510892	3.93877925142864	3.9126886258196	3.47136593072311	4.17087853630049	4.75630205597611	4.032456678373	3.93839564531937	3.22421324344549	4.24768174986119	4.20439871654509	4.14933203862526	3.88727273625546	3.52793714855777	4.5415491754929	3.08516844628261	3.404742787338	3.53334286408571	1.8660977803165	2.42841507535163	3.62071345457586	4.13443660407917	3.41026567454018	3.11207039561922	3.36275243864111	2.89959786647235	3.06849690279398	2.81624918664696	3.07594080334959	2.5270918911578	2.82576480420862	3.27956949436613	3.1001157985186	3.33372044850855	3.39024337588061	3.68032799763072	3.52959028345596	3.03368243422235	2.69594700689677	5.07120344635999	4.52529718561854	4.22907290826227	3.76667069094713	5.75481055883863	4.16431337919852	3.61874002743767	4.19571069944921	3.76461750660107	3.67576000261603	3.51265219624447	2.69822430973404	2.62428126059496	3.47687363036896	4.0517345200284	3.91038381186727	3.30986639377132	4.54461880286136	3.44333950730847	4.19036586980499	4.59374186686351	4.01319229214856	4.63100876920703	4.02196679664973	4.32723730418058	5.09442545351253	4.22350984682818	5.89951067489698	5.15356509410908	3.9927928015983	2.03065793587494	3.23835427277531	3.86280656851091	4.09402424451652	4.05645639954071	5.3332322843674	1.47817204272266	4.40548033315589	4.06942076012964	4.54260344089993	4.29218737297094	4.40893599363493	3.82984991386687	2.86817531636436	3.55660947857136	3.29702706736377	3.35126472020883	3.70212542140373	3.48553333599182	3.56708587974435	4.69157185567338	3.43852532844512	4.00802409962518	4.41514459541841	2.46844206139744	4.19012882960013	3.75939008219782	2.91362082535896	3.62037490465926	4.26843429356217	4.58846768077507	3.2558754980808	2.99419396283573	2.20880978346312	2.26082637211324	3.57576971778085	1.57240510381179	1.12023140422467	1.51993146677371	1.21657674015492	0.532444470039219	0.950495689847515	2.50158346347388	1.50616114695014	1.96387524627702	2.82610420851962	1.41945088974931	1.73940575253027	2.03923264237042
si:ch73-316k5.5	0	0	0	0	0	0	0	0	0	0	0	0	0	0	0	0	0	0	0	0	0	0	0	0	0	0	0	0	0	0	0.0538082810944604	0	0	0	0	0	0.00340283152949749	0	0	0	0.00916597005294264	0	0	0	0	0	0.00506329113924051	0	0	0	0	0	0	0.0613173417705996	0.00406390407885925	0	0	0	0	0	0	0	0	0	0	0	0	0	0	0	0	0	0.00955730560440401	0	0	0	0	0	0	0.0045142406234708	0	0	0	0	0	0	0	0	0	0	0	0	0	0	0	0	0	0	0	0	0	0	0	0	0	0	0.0121686477225159	0	0	0	0	0	0	0	0	0	0	0	0	0	0	0	0	0.0076170222165687	0	0	0	0	0	0	0	0	0	0	0	0	0	0	0	0	0	0	0	0	0	0	0	0	0.00789308344883546	0	0	0	0	0	0	0	0	0	0.0249195720811082	0	0	0	0	0	0	0	0	0	0	0
CT009705.1	0	0	0.00493270313118129	0	0	0	0	0	0	0	0	0	0	0	0	0	0	0	0	0	0	0	0	0	0	0.00571843566473955	0	0	0	0	0	0	0	0	0	0	0	0	0	0	0	0	0	0	0	0	0	0	0	0	0	0	0	0	0	0	0	0	0	0	0	0	0	0	0	0	0	0	0	0	0	0	0	0	0	0	0	0	0	0	0	0	0	0	0	0	0	0	0	0	0	0	0	0	0	0	0	0	0	0	0	0	0	0	0	0	0	0	0	0	0	0	0	0	0.0149255067955832	0	0	0	0	0	0	0	0	0	0	0	0	0	0	0	0	0	0	0	0	0	0	0	0	0	0	0	0	0	0	0	0	0	0	0	0	0	0	0	0	0	0	0	0	0	0	0	0	0	0	0	0	0	0	0
si:dkeyp-46a10.2	0	0	0	0.06936824615554	0	0	0	0	0.0176694678663057	0	0	0	0	0	0.0114783292205204	0	0.00581707194804739	0	0.0323704359066623	0.0103357463855895	0.0126116127730414	0.00780307534805617	0.0339286573879121	0	0	0	0	0	0	0	0	0	0.0209117086748041	0	0	0	0.0262446552614594	0.0943450520519434	0.00712807110433646	0.048977089069014	0.00964238166279088	0.041989161011258	0.0150451136597574	0	0	0.0510362872649138	0.0224671289469029	0.0203205784797383	0.0067454626645387	0.0152679214862405	0.0723616741353633	0	0	0.187020828908967	0.0216160637395017	0.00547913981888155	0	0	0	0.0524070560860314	0.116822429906542	0.00898916805249674	0.0354140489304193	0.0169971210606941	0.0219032148304111	0	0	0.00351306896786736	0	0	0	0	0	0	0	0.010339123242349	0	0.0290927710282549	0	0	0	0.0234089520514435	0.0109025454172786	0	0	0	0	0.0303292237235188	0.0189978778139466	0	0.0508973197471421	0	0	0	0.0081649182854978	0	0.00175494754812768	0.0124058522807894	0	0	0	0	0	0	0	0.00501629040308401	0	0.00712469933768795	0	0	0.0101653909101074	0.0877354349739046	0	0.00592217784536957	0.0213260865416069	0.0777768262527135	0.0168469827732308	0.0164851650000165	0	0	0	0.169178412914249	0	0.00796509377304899	0	0	0	0	0	0	0.0118516494255925	0	0	0.0458570615929797	0	0.0482794334005321	0.0412740845161201	0.0175570567702185	0	0.0280400328803813	0	0	0	0.0047150995404664	0.0180364985648851	0.0170235764211625	0.0298237932960139	0.0307242755563705	0.00961399798106042	0	0.01593737250102	0	0	0	0	0	0	0	0	0	0	0	0	0	0	0	0	0	0	0
BX088696.1	0	0	0	0	0	0	0	0	0	0	0	0	0	0	0	0	0	0	0	0	0	0	0	0	0	0	0	0	0	0	0	0	0	0	0	0	0	0	0	0	0	0	0	0	0	0	0	0	0	0	0	0	0	0	0	0	0	0	0	0	0	0	0	0	0	0	0	0	0	0	0	0	0	0	0	0	0	0	0	0	0	0	0	0	0	0	0	0	0	0	0	0	0	0	0	0	0	0	0	0	0	0	0	0	0	0	0	0	0	0	0	0	0	0	0	0	0	0	0	0	0	0	0	0	0	0	0	0	0	0	0	0	0	0	0	0	0	0	0	0	0	0	0	0	0	0	0	0	0	0	0	0	0	0	0	0	0	0	0	0	0	0	0	0	0	0	0	0	0	0
SLC18A1	0	0	0	0	0	0	0	0	0	0	0	0	0	0	0	0	0	0	0	0	0	0	0	0	0	0	0	0	0	0	0	0	0	0	0	0	0	0	0	0	0	0	0	0	0	0	0	0	0	0	0	0	0	0	0	0	0	0	0	0	0	0	0	0	0	0	0	0	0	0	0	0	0	0	0	0	0	0	0	0	0	0	0	0	0	0	0	0	0	0	0	0	0	0	0	0	0	0	0	0	0	0	0	0	0	0	0	0	0	0	0	0	0	0	0	0	0	0	0	0	0	0	0	0	0	0	0	0	0	0	0	0	0	0	0	0	0	0	0	0	0	0	0	0	0	0	0	0	0	0	0	0	0	0	0	0	0	0	0	0	0	0	0	0	0	0	0	0	0	0
ppiaa	12.9961854167479	11.5296127010454	15.3822328285191	9.13224589053598	10.1650292409768	16.8053432855513	7.32331178866995	0.622997854744064	5.50735000614909	3.50153185882156	5.11296909085981	1.10287422868119	7.89609260254006	3.76573941854893	8.60036823820839	8.39378647566459	15.9188970579521	14.7846529455476	9.26269893197486	23.8889529215364	5.28536879769598	3.18032204396709	9.59506546217864	10.9814480277729	7.78121175175973	8.24072690177322	8.92157213435224	3.32425874670991	6.81459943024161	8.85336236860643	6.82881036423265	7.49430485017183	4.28926707059763	1.06115796998342	5.64899350285871	4.42495495650339	6.50276216070456	7.57524479893375	6.29223621901764	7.22419036123482	7.56990100938051	6.96349516168387	7.26625138746923	6.81602504337474	7.28788142396861	5.30784868779049	6.16634631896207	7.05501241062167	7.21976893948057	5.39238911064873	5.02362384088652	4.8154586838598	12.4340950286825	6.78509087970926	6.79764879465655	7.08184650634927	7.56823785241774	7.70184593307767	7.37457532086299	8.26270062994834	17.8168800161345	6.92443405989337	6.457744773014	7.28610966818053	6.12085430529899	9.14668380004968	7.89675523744969	5.33502106028348	7.97002108111213	7.76713194902399	5.04793983044792	4.4448766174039	5.60040652796726	7.14009961486555	8.96339087769008	4.22612190525004	7.85352142396691	7.36727715822384	5.00715144421074	3.47400796098631	4.40177707609959	3.96684620566972	3.50456440565348	3.75346922283554	2.91044791594697	3.33621025516496	5.94777232685018	3.48703000096047	3.78448418098694	4.38123948613376	3.35842738475278	7.02408629184476	7.07855067052215	5.32310136763129	7.79067862195634	7.08254744058018	11.3853679041997	10.131917701892	8.27971333141638	8.28367961056221	10.6363872445165	9.85746707747234	13.9849921272442	6.96418059828757	9.98958009008213	14.5058292998863	4.48111374499936	6.83978391002692	8.14955373271587	8.54132188752905	8.10099007755213	5.02715245664887	7.38549736929181	9.19211886249606	7.30299497338904	4.88954331008556	9.43359803049498	7.79332863491023	4.02002188160559	4.80527737718752	9.33285854729289	4.62606133735689	4.25183868362264	6.74125733760133	6.75129429020821	5.65109720431332	6.19882456368545	4.91557203714143	17.1712790195135	8.50052142885707	8.67148765096744	6.66081463136245	6.70954457667327	4.38570580480092	4.99842467087031	6.65596894190794	6.24105400046475	7.03657004535174	6.05788239428382	6.14515551318975	14.4214120682903	7.77930506429474	5.02988360324252	7.33260007288069	6.24371957213372	6.09773130518714	7.06760493204467	7.19740064960096	6.41092690538201	5.51595456063766	7.58795658553418	6.76011232261402	5.43136482726686	5.94352740237711	14.9202954615697	16.0588328272498	9.48655404597668	25.7963125170233	29.1045342784961	30.3715458426814	35.5275064952073	30.8172124804088	25.7543753988143	15.5475487404862	9.33619571665849	20.6006628125528	8.75578403668979	18.4582042620409	17.3092650521311	10.2711185547699
ogdha	0.209607761498966	0.549943163954347	0.290522664342698	0.584938500750409	0.388654967207228	0.804191283208697	0.859772618762008	0.179153724644207	0.918692439342325	0.178354328940464	0.274635910511879	0.0955248902574734	0.462247885362703	0.60560962688307	0.50298227020153	0.494687403211365	0.314313409053903	0.404482900411927	0.64075510964544	0.405605056764518	0.336877632045713	0.31259631787482	0.792276516308326	0.334070877601368	0.386047778149292	0.286665029005043	0.169967059670413	1.15037299806533	0.66460189506741	0.553910485694512	0.637730815985992	2.15340656978694	0.373341726729888	0.561246676685	0.440259473261286	0.533216338809794	0.99966881174232	0.841545110563635	1.40764586312522	1.0644137011125	1.00503777908731	0.928511343533596	0.909448056038082	0.91223094538277	1.16125784921071	0.870112384729139	0.753938295859849	0.78692361290045	0.716370389625176	0.661277875299837	0.931211335929941	0.718315737640044	1.16182557913781	1.25405212689066	0.900053270973699	1.20305495337345	0.977934044811615	1.11667206030947	0.462892029085992	1.26850760584155	1.25730725429756	0.716193454311359	1.06916846523564	1.01759610069958	1.13510514753668	0.635016248398145	0.405437999230959	0.893753690767462	0.706758977207452	1.12852687522627	0.716691118243224	0.906614032193799	0.622299016651444	0.962339696025416	0.592886671411704	0.885419970388538	1.32122710438127	0.863818730641033	0.667797227593084	0.566037854775426	0.575472804106235	0.422427783421439	0.475236170654382	0.353499557406668	0.385597120718789	0.463514689335962	0.83576004835804	0.229901179606462	0.544651275666003	1.08280559829957	0.808503462152087	0.565204761440676	0.78594741125433	0.540740703622533	0.831672558826739	1.88720713782448	0.688361196002672	0.942255300796155	1.26886541071635	0.812090135210071	1.23367686738102	0.83536967488961	1.33675938017101	1.19872688974961	0.862958100893189	1.55400873649878	0.955103929851787	0.714697332186111	0.759743680708722	1.27246564582194	1.82817197635369	0.934515354564901	0.932170252720274	0.993310395497738	0.811235539721857	0.858225654569616	0.80384349244325	0.641522562438207	0.358567952824479	0.526657169318133	0.612166836285573	1.19858574083367	0.414083781724105	0.953793390877191	1.00906941087688	0.532500427860241	0.873516507358809	0.531403860471799	0.684735963709208	0.597928598309603	1.08393686939923	0.720660294979778	1.00539270260847	1.47945084052348	0.898229642509608	1.05342651916088	1.07948791349085	1.24641741875527	0.675698013746808	0.925650474154596	1.03176131548743	1.06916447853236	1.26695681549641	0.7740529016607	0.839494119531489	0.949739189737479	0.709808064240005	0.769104174277118	1.42869869723397	0.673521058565203	1.02220515373043	0.604275041813157	1.01945166441257	1.20667296482475	0.351153576803721	0.432006209056425	0.721228530988589	0.380626772319668	0.241346773166071	0.400471863822485	0.105997700647534	0.378695758224096	1.40092426684685	0.649638138680416	0.191023459724927	0.868376678172681	0.503322689793146	0.529135246791281	0.411209349378639	0.574248566926571
si:dkey-231k6.4	0	0.0182369671495632	0.0162057590738009	0	0.0145808302908001	0.104729588203259	0	0.00427767226186198	0.0885331423209008	0	0.0245873021336861	0	0.0295269196926838	0	0	0	0.00552806876917549	0.00179614701319611	0	0	0	0.00836743061308164	0.0356508093296242	0	0	0.0374596716465171	0.0664532983419765	0.0217174130217608	0.0169296052390581	0	0	0	0.0172893124386229	0.0318175454672725	0.037593984962406	0	0.0665634689651814	0.0217886318335648	0.0661088553078027	0.0307943361546842	0.0474374399212228	0.0294589362348257	0.023553911125842	0.105459633146401	0.133553721764142	0.027541796272105	0.0595683431550996	0.0113342547484699	0.066229815601429	0.0491688097485812	0	0.0628813695731481	0.115969360047185	0.158981509384661	0.0372347007701895	0.0255415743670762	0.0317597062548423	0	0	0.046386922598781	0	0.0601592625163149	0.0249451489487201	0.0575693155801585	0.026888659438995	0	0.136280629071384	0.0363427010300271	0.0332415112438238	0.0207790048934557	0	0	0.0423858203267094	0.019036306042885	0.0337163510816205	0.0136582167832168	0.0634440482046964	0.0227363672741824	0.114296264917621	0.125103356995971	0.225585069409379	0.179878186320084	0.105840297145788	0.0845551476016271	0	0.0179737152388347	0.0237343649870648	0.203828446188355	0.0348677424146838	0.0548967940272288	0	0.0267802718742647	0.0213860918976397	0.0274409759249573	0.0338002879861376	0	0.0436161688327902	0.037385221112426	0.00688153527488708	0.0420768238709685	0.0346913337377773	0.0477861116280965	0.0651933786585152	0.116690455211987	0.0712580610681583	0.079052358975756	0.0293121837589093	0.0609986605846858	0.0110316730539737	0.0260294653547816	0.045874542835787	0.0277161094342865	0.0782866498377059	0.0323836013167586	0.0319815687352066	0	0.0336110598012404	0.0453029702833263	0.0787705599327432	0	0.109218990006077	0	0.118378218407813	0.0138308158432933	0.0422635771322285	0	0.0456046721658407	0.0889917237696894	0	0.0333782858418943	0.0453614996512892	0.0782780758511074	0	0.0355488565710284	0.098562103793553	0.0455027391924734	0.0416616915146892	0.0660199567246822	0.0572873401927529	0.0154492646150043	0.0704930282395071	0	0	0.0311423178626174	0.0248982892039274	0.0745985932271743	0.0204166200065147	0.044954992410723	0.0218271422714041	0	0.0110172441906071	0.0547967572351161	0	0	0.038094262152103	0	0	0.0229703406960932	0	0	0	0	0	0	0.0229631670800037	0	0.0897311654283766	0.0145585837409737	0	0.0927988121752042
adam9	0.0430303284728851	0.0236034136475026	0.0248473928269178	0.0609402497035882	0.0192637398624569	0	0	0	0	0.0113977760470198	0.0075768768871159	0	0	0	0.00691581020868461	0.0300143897810964	0.0235896973214198	0.0208763144801525	0.00146156842369115	0.0128890561601955	0.0361359955104827	0.0558672876055976	0	0	0.0514509158263017	0.0346980691198052	0.0351548267298646	0	0.0155499061460445	0	0.0930016275284817	0	0.0225046120253576	0	0	0	0.0261969164846458	0.0210740753602042	0.0218893729172598	0.0237945200495815	0.016681178189875	0.0159614532797192	0.00538017673880587	0	0	0.0164174811557493	0	0.0193608708383074	0	0	0.0259513774991177	0	0.0909956477888554	0.047556544731686	0.0336407926082771	0.0126702931243306	0.0251618275573246	0	0	0	0	0.0388551778639207	0.0157833021155768	0.00868440021189937	0.0132748862700732	0	0	0.00845781575533414	0	0.0357058719050413	0	0.0159895108808622	0.0333066937933238	0.0140462064005753	0	0.0446590472715014	0.0291974212837522	0.0259266173023873	0	0.018096993919653	0	0.01358000046172	0	0	0	0	0.0420612427324685	0	0	0	0	0.0396671726495668	0.00940724922625375	0.0387273493532088	0.0729945615360313	0.0706055128784455	0.0196331887455	0.0190270054757586	0.00386684144790011	0.0255832061547538	0.0113394350653012	0.0185130331753555	0.0233139361384661	0	0	0.0156744772881739	0.0188630839864068	0.019517402563795	0.0195654245010192	0	0	0	0.00306601748856375	0.0162146489660369	0.0214122998842904	0	0.0275394103870085	0.0412227842161722	0	0	0.0274675470931095	0	0	0.0124564756521669	0.00968626720857894	0.0790694479833114	0.00766074542117246	0.0165653419914854	0	0.0166457891115365	0.027697567981184	0.0638145803553196	0	0.0292799189531843	0	0.0217027092293311	0.00793817577751194	0.00939623238479504	0.0487788077825823	0.0100822205082447	0	0	0	0.0249726398168095	0	0.0124970828916077	0.0265590039321334	0	0.05950322945148	0.00731344320562843	0.0146785974306583	0.0194060205238073	0.0324385694590869	0	0.0892422895554768	0.0195063992851249	0.128081972462376	0	0	0.0178852482472457	0	0	0	0	0.0197863078749505	0	0	0.086166187356793	0.0827677783716511	0
nudt18	0	0.00494477428836045	0	0.0971581294314598	0.04182435246512	0	0	0.0356931631342712	0.028109765351082	0.0126256990416295	0	0.0216168075001675	0.0472857953470777	0	0.0444249200769046	0.103135786298715	0.0147754814488354	0.125931483139092	0.0337384521690169	0.0303788241237658	0.069711887237061	0.0479292237458199	0.031854684997662	0.0453569165031948	0.0640035979914344	0.0907606579417255	0.15976748227566	0.0648680153489393	0.0669605853149745	0.0497958370680211	0.0284268576951504	0	0.0178694440016982	0	0.0191975427145325	0.139636227495468	0.070768758385289	0.0586845028529264	0.0254019182668542	0.0627004516714438	0.0486235662421013	0.101547988265286	0.100018791971247	0.0159924259870525	0.124236305836233	0.0441368639653688	0.0960935277549465	0.0377882690991742	0.0896849265617787	0.0683078064961983	0.116559437012011	0.0325111269331929	0.092633563472828	0	0.0633415882732687	0.0464320695028294	0.0294658596759731	0.0936583924736172	0.0400078415369413	0.0964267667097081	0	0.124939166024885	0.102201035712168	0.0453396157929756	0.033837652274525	0	0	0.0555916324097717	0.0439634596824688	0.134249500035932	0.0357500357500357	0.0521062689504319	0.0614770796903706	0.0521177430020245	0.0297327030000297	0.0530189998216687	0.0206536466078451	0	0.0258724179326903	0.0420790486394278	0.0587526085458671	0.0295011947850579	0.0488143669611059	0	0	0.0610636196750569	0.0216660311297535	0.0675535825407002	0.0682648369880373	0.0589553118735998	0.0674654576856649	0.119995854594383	0.107005560526449	0.0513860321937692	0.140703281314993	0.177961275626424	0.07202056545957	0.0330280952441072	0.0696462263439811	0.0295774195451889	0.0290066232577918	0.00781037655387441	0	0.133383270466329	0.1029966884954	0.040071244685435	0.0917427290178944	0.0274874853318522	0.116639299228394	0.0211471898146595	0.0881934918046289	0.106476700431771	0.0536840552564835	0.0885427845113655	0.0749565343998808	0.103259467504607	0.0836923892366792	0.0586280249819135	0.165421197411785	0	0	0	0	0.0608877921009128	0.0780368206192615	0.0409246977239243	0.0483661963786686	0	0	0.0569658553969713	0.121808732715376	0.0282391745124507	0.148022833879195	0.126412112346162	0.0283986027887428	0.079772498201063	0.0410989016075044	0.0175648933573374	0.101000312821759	0.0259666494465859	0.0499390743293182	0	0	0.156455066482694	0.0555328125413143	0.0216272215989348	0.108463664199126	0.0641614740002917	0.0222236723039562	0.135674955384557	0.0309647385323562	0.0447700589459442	0.0600957312811407	0.225577024717734	0.0145685947716227	0.0375562672022329	0	0	0	0	0	0	0	0	0.0267981562868475	0	0.0555678836830254	0.0086982238226954	0	0.0830564784053156
fam160b2	0.0527494254318551	0.0130911913161608	0.0169002869572044	0	0.0208445372721171	0.127259168447058	0.382717108730974	0.0558190588422381	0.0110967100474051	0.0118428489123558	0.0775212589193492	0.0880393740717112	0.072145499996804	0.231497557700766	0.173713623018831	0.0455763736993389	0.0167424977044618	0.115618716673207	0.0668462603004723	0.0448035569480693	0.0514474923597985	0.156709522333947	0.029530780797631	0.0306658169400407	0.0590814189185013	0.0626345987856596	0.0301322992223113	0.0521548717693892	0.0303213468923892	0	0	0.139236981342244	0.0998361883087703	0.0345451781840291	0.108564313697384	0	0.032777561295377	0.0160295743926162	0.0190421864004288	0.0267303885125478	0.0369465243569187	0.0272814944303606	0.0386244843695211	0	0.0374338562155988	0.0176044748325091	0.0136888855745714	0.023057232765095	0.0207663199461607	0.020197205514645	0.0397061854651575	0.070822387104999	0	0.022003362113731	0.028090223509585	0.0159729271784633	0.0193915472240911	0.032223618248155	0	0.222890271311213	0	0.0166218534849275	0	0	0.014828566937634	0	0	0.0110899908396676	0.0428005470675763	0.027034699036213	0.103234930676008	0.0410004100041	0	0	0.0406543727843367	0	0	0	0.0690984584507158	0.0396995428215004	0.0630151426664107	0.0293703099706642	0.0202299743483925	0.0324017820980154	0.0689632882285003	0.0654212813205551	0	0	0.0908689525008866	0.0413359788359788	0	0.0305005329791164	0.0380093218067091	0.0157386958488432	0.00870334138682523	0	0.0229920338009794	0.0210714926468222	0.0129777312406903	0.0263117064770996	0	0.00817408846652466	0	0	0	0.00510634212798638	0.0201359954181757	0.0462776640777439	0.0117540166413368	0.0228960495880618	0	0	0.0116012007506601	0.00444733817915301	0.0692639278498215	0.0338432687367467	0	0	0	0	0	0.170794192997438	0	0.00398343052239903	0.00534136104289006	0.0694441672892275	0.0402008855370723	0	0	0.0318934063025256	0.0105275411366695	0	0.0671325666794219	0	0	0.00786342798279482	0.0053244190919864	0.0321842033138426	0.0200069257802517	0	0	0	0.148615247005975	0.0390286325128704	0.00688461522573965	0.0181294209699474	0.0308062677251111	0.0170673318115649	0.0278833232284427	0.0363579215459027	0	0	0.0170965012010292	0	0.017719563106452	0.0346113628606583	0.0971581248481904	0.0869529465039202	0.0757057826702407	0.0697155605131065	0.0440553864318221	0	0	0.214169190859147	0.0653799152118265	0	0.047316223786812	0.0139336366437337	0.0567967019847288	0
si:ch211-119d14.2	0	0	0	0	0	0	0	0	0	0	0	0	0	0	0	0	0	0	0	0	0	0	0	0	0	0	0	0	0	0	0	0	0	0	0	0	0	0	0	0	0	0	0	0	0	0	0	0	0	0	0	0	0	0	0	0	0	0	0	0	0	0	0	0	0	0	0	0	0	0	0	0	0	0	0	0	0	0	0	0	0	0	0	0	0	0	0	0	0	0	0	0	0	0	0	0	0	0	0	0	0	0	0	0	0	0	0	0	0	0	0	0	0	0	0	0	0	0	0	0	0	0	0	0	0	0	0	0	0	0	0	0	0	0	0	0	0	0	0	0	0	0	0	0	0	0	0	0	0	0	0	0	0	0	0	0	0	0	0	0	0	0	0	0	0	0	0	0	0	0
si:ch211-119d14.3	0	0	0	0	0	0	0	0	0	0	0.0152971392819829	0	0	0	0	0	0.0022433093299235	0	0	0	0	0	0.0173640856065691	0	0.0451393904376715	0.00310676233423481	0.00899568566915307	0	0	0	0	0	0	0	0	0	0.00987141188455644	0.00195685219190928	0	0.0185122962020074	0.00488567520031268	0.0103562813359546	0	0	0	0.00600985014438665	0	0.0272682735283311	0	0	0	0	0	0	0.00596331369415357	0	0	0.011568049048528	0	0	0	0.00339011780659378	0.00523569255385041	0.0272142167068076	0	0	0	0	0	0	0	0	0	0	0	0.0108098759026246	0	0	0	0	0.0110216034449124	0.0250532087180257	0	0	0	0	0	0.045135743635269	0.00753503414123969	0	0	0.00883272243433433	0	0.00689912581176839	0	0	0.00515339386198271	0.0049867253371525	0	0	0	0	0	0	0	0	0.0366373577716275	0	0	0	0	0	0.0073683714130768	0.00511542443699639	0	0	0.0145315043013253	0	0	0	0	0	0	0	0.00487685216749256	0	0.0199904046057892	0	0.0558035714285714	0	0	0	0	0.0187627821453365	0	0.00733494346965931	0	0	0	0	0.0563767772779037	0	0.0483021784282471	0	0	0.0177787841161633	0	0	0	0.0458875634222935	0.0163838808826324	0	0	0	0	0	0	0	0	0	0	0	0	0	0	0	0.0312306760192131	0	0	0
pimr188	0	0	0	0	0	0	0	0	0	0	0	0	0	0	0	0	0	0	0	0	0	0	0	0	0	0	0.0141449117923301	0	0	0	0	0	0	0	0	0	0.00342862628659201	0.00218049244241319	0	0	0	0	0.0108266118118335	0	0	0	0	0	0	0	0	0	0	0	0	0	0	0	0	0	0	0	0	0	0	0	0	0	0	0	0	0	0	0	0	0	0	0	0	0	0	0	0	0	0	0	0	0	0	0	0	0	0	0	0	0.146713615023474	0	0	0	0	0	0	0	0	0	0	0	0	0	0	0	0	0	0	0.0238456329107887	0	0	0	0	0	0	0	0	0	0	0	0	0	0	0	0	0	0	0	0	0	0	0	0	0	0	0	0	0.00274657666684245	0	0	0	0	0	0	0	0	0	0	0	0	0	0	0	0	0	0	0	0	0	0	0	0	0.00427238322935777	0
si:ch211-119d14.5	0	0	0	0	0	0	0	0	0	0	0	0	0	0	0	0	0	0	0.00438991005513288	0	0.00520565730012749	0	0.00806253950644358	0	0	0.0249656947292028	0.0450101231667773	0	0	0	0	0	0	0	0	0	0	0	0	0	0	0.00746707765462078	0	0	0	0	0	0	0	0	0	0	0	0	0	0	0	0	0	0	0	0	0	0	0	0	0	0	0	0	0	0	0	0	0	0	0	0	0	0.0214942868990296	0	0	0.0252215225348244	0	0	0	0	0	0.00394742659365507	0	0	0	0	0	0	0	0	0	0	0	0	0	0	0	0	0	0	0	0	0	0	0	0	0	0	0	0	0	0	0	0	0	0	0	0	0	0	0	0	0	0	0	0	0	0.0224114746750336	0	0.00408382625116185	0.00555190363671896	0	0	0	0	0	0.00289951050463661	0	0	0	0	0	0	0	0	0	0	0	0	0	0	0	0	0	0	0	0	0	0	0	0	0	0
mtor	0.0743006330804756	0.140294904553276	0.100237358227055	0.17085517318751	0.0830102994017424	0.04665745959464	0	0.0483786668189306	0.165091658504473	0.0772918745612973	0.0834756639648555	0.00907881775635177	0.317127894840305	0	0.098058529647482	0.0428839085105235	0.0907977815049275	0.124073096306747	0.0958561709998559	0.0656553688667028	0.192747692795301	0.0777541071951662	0.196076949700063	0.0774517790032456	0.0968986695129665	0.0879077968352612	0.0558681407211019	0.120638852101162	0.145010199716315	0.0369713102632357	0.226618053394309	0.285794654230007	0.417937664687032	0.356466505959443	0.531879391354236	0.605591209979282	0.236294908086298	0.207633248778723	0.2086760303344	0.194227571469062	0.180904842385253	0.122484298797011	0.295400379754524	0.192142084519986	0.155078364153371	0.165570300581469	0.107859481307933	0.200983526283491	0.215943169439996	0.222510040384692	0.369423181174076	0.0685995632628054	0.0204931470916126	0.177251356288641	0.150447615096477	0.239831193147259	0.274264838751855	0.145280302589028	0.0946395931019195	0.268024816294716	0	0.206430680181001	0.16080351997112	0.252888961337481	0.110693519679311	0.13443888085242	0.23491552215116	0.21856021143479	0.144095939131952	0.185556481301849	0.135157019824624	0.320378819070284	0.112438910250091	0.138929254607534	0.395269621195022	0.119703717475416	0.239893166145294	0.108817978399085	0.118057554286518	0.0839756945566696	0.157809078304223	0.0938598810120795	0.127369192267112	0.149737880129168	0.0940964110095074	0.325381172343523	0.228167970524791	0.198065533408268	0.114897680636797	0.516184305500068	0.0553562729728533	0.135990059768438	0.125027192270307	0.12712751592679	0.251519347470858	0	0.227939594819954	0.121136058499178	0.284373908053207	0.121429618545431	0.177254522426945	0.208333602939185	0.105008055170021	0.235530614290473	0.12500479769795	0.131692503467606	0.247445771446696	0.152702046697953	0.150784151652353	0.423258148206389	0.359578025051795	0.111844891473616	0.222041843693893	0.155737242525131	0.110129778177423	0.239711339979338	0.150995700349969	0.253991721843685	0.186986663523252	0.0703521830282394	0.103505324234347	0.0548134530503715	0.0743959052493751	0.18098663084242	0.164306092679048	0.190166647800326	0.341730757005042	0.420536026831628	0.127064803049555	0.220024509788224	0.269785214451496	0.255433166716729	0.302821599128953	0.455322665001982	0.0719106308348941	0.24607378457055	0.239497975196743	0.176036951168492	0.162129252881098	0.157006526001772	0.242803661691292	0.237060281375461	0.161980183260297	0.205804421392351	0.235030299707823	0.128782872866018	0.129432242639285	0.168166616389036	0.178890010624163	0.114865865263466	0.274122969239897	0.0820343235304208	0.195749661084708	0.0748055056852184	0.15025369443057	0.211067193919591	0.13869625520111	0.0286754654555355	0.0925610486534959	0.0295718003312042	0.133705873086461	0.129339334678462	0	0.359246168093934	0.0808721304807971	0.193259690336259	0.16661216822192	0.0687708735411713	0.0895118932840097	0.214696884403486
angptl7	0	0	0	0	0	0	0	0	0.0226488254319131	0	0	0	0	0	0	0	0	0	0	0	0	0	0	0	0.0156331096756442	0	0	0	0	0	0	0	0.210080312448641	0.531029396869726	0	0.0586304275850293	0.00207070548107458	0	0.0110986416993235	0	0	0	0	0	0	0	0.0139407795683935	0	0	0	0	0.149916796178121	0	0	0	0	0.00360899563816787	0	0	0	0	0	0	0	0	0	0	0	0	0	0	0	0	0	0	0	0	0	0	0	0.073003770458966	0	0.121962565021891	0	0	0	0.0494110206340422	0	0	0	0	0	0	0	0	0	0	0.0151927658126307	0	0	0.00290267673237553	0	0	0.0491937150109702	0	0	0	0	0	0	0	0	0	0	0.00607779701738189	0	0	0	0	0	0	0	0	0	0	0	0	0	0	0	0	0	0	0	0	0	0.0201379628297427	0	0	0	0	0	0	0	0	0	0.0143347375327703	0	0	0	0	0	0	0	0	0	0	0	0	0	0	0	0	0	0	0	0	0	0	0
si:dkey-75a21.2	0.0572866655990592	0.0392521700674296	0.0377844324745823	0	0.101259586575376	0	0.130291462000495	0.0332502936169996	0.0524477404982214	0.0122906506344842	0.0291055939583434	0.0732572551179428	0.169445041008306	0	0.0901764676934922	0.0956215689950264	0.0351362593729956	0.0546271585571448	0.011539744542788	0.0096563149700138	0.0518792803491693	0.0641000332755929	0.0731404336912552	0.0269892983512213	0.20531902601127	0.0613924085663222	0.0445118865187378	0.0240628548671882	0.045754518024292	0	0.105761827139757	0	0.0797347626538792	0.0840816601082972	0.0938255141489978	0.118739832073397	0.0976929853822709	0.0538012881234065	0.0562426687802672	0.0761143837819243	0.0567152902833179	0.0578142491927118	0.0338461867852952	0.0833057498853315	0	0.0597664730543542	0.0367177152704879	0.118667787164332	0.115227781760974	0.0543363009947209	0.121534062764476	0	0.0422069151809832	0.055072483838852	0.0687620146625693	0.0716968571266335	0.10052161364826	0.0474605174028028	0.0664407680552787	0.0311258855314434	0	0.0994398404682604	0.0788219824072041	0.0765004041206615	0.0792614779432436	0.043499632428106	0	0.0416025398277712	0.139285088406621	0.0315198890499905	0.163104408574462	0.130949070914508	0.0391183354094051	0.0829976664618473	0	0.0420993656188324	0.0656141189919338	0.130191399669676	0.0226268916081384	0.0740226560055892	0.0226542211267985	0.0259860639502164	0.00931351045767522	0.0138816588582336	0.028862277868694	0	0.0999090691869498	0.152548469911486	0.0391935068350146	0.249836755360247	0	0.0749749024475544	0.0681445025952517	0.0655023866266059	0.111938752386324	0.174581005586592	0.0634096294083339	0.0868811079462899	0.0720096528722729	0.0627756429073701	0.064502251351911	0.0388497256308849	0.0318163306862146	0	0	0.0468611535781762	0.11571902455311	0.0742641220878064	0.0593933341450195	0.143572940872692	0.170397885133705	0.120581316414015	0.0871025599290466	0.0825242215599296	0.0435378585154817	0.0213911064335892	0.0699433269301145	0.0531756341099641	0	0.0323381797485383	0.0567969908975738	0	0.179410814883921	0.0296396146049957	0.0373448291532565	0.0743947122666782	0.101597500834387	0.0831440440091734	0	0.0474802090897236	0.194753991023883	0.0396564168048032	0.165084070543075	0.0268383606055808	0.0720590012453288	0.0886391740989097	0.0708308079315588	0.0750219087676541	0.0294776753030967	0.0771330447213828	0	0.047152018106375	0.187555814342373	0.0528029756738824	0.102132918894077	0.0372335406562424	0.081971703929721	0.030022172241982	0.0450349216445654	0.0364356788505179	0.0824702638359766	0.0662427133015368	0.0642881829881789	0.0766636001226618	0.0325824050261852	0.0134325912274433	0	0.029569002223589	0	0	0	0	0	0	0.0758314884188332	0.0251386395973795	0.0682845553992598	0.0331067412951631	0.0436033281827433	0.0286960514233241
sult1st7	0.021837583437738	0.00507317548316923	0.0443445900793498	0.0279892521271832	0	0	0	0	0	0	0.0280696238951094	0	0	0	0	0	0	0	0	0	0	0	0	0	0	0	0	0	0	0	0	0	0	0	0	0	0	0	0	0	0	0	0	0	0	0	0	0	0	0	0	0	0	0	0.00749454397198839	0	0	0	0.0597104045379907	0	0	0	0	0	0	0	0	0	0	0	0	0.0191109582234453	0	0	0	0	0	0	0	0	0	0	0	0	0	0	0	0	0	0	0	0	0	0	0	0	0	0	0.0047492852325725	0	0	0	0	0	0	0	0	0.00393563040337457	0	0	0	0	0.00980384467572803	0	0.00596140822769718	0	0	0	0	0	0	0	0	0	0	0	0.0301895906291511	0	0	0	0	0	0	0	0	0	0	0	0	0.0174584967885095	0	0	0	0	0	0	0	0.0104776224179209	0	0	0	0	0	0	0.0132960158488509	0	0	0	0	0	0.0978770468537423	0	0	0	0	0	0	0	0	0
qars	0.00971194374842181	0.0503262256901175	0.0663577182730645	0.107292075196557	0	0.121433989545864	0	0.0187355890145437	0.0711308654068381	0.0183419713432879	0.0815046493953078	0.0252017399281246	0.156688654211489	0	0.040710871485295	0.0867469527731887	0.316556017885096	0.166992670128317	0.144091797418553	0.187670540346458	0.076258051666989	0.0204896605351615	0.0730258775056094	0.123910823413179	0.140680125099515	0.028076481965196	0.0729894491322103	0.114221675396328	0.104429154746152	0.158602099790126	0	0.184815554077031	0.103631460552103	0.0360064523562622	0.407804700319924	0.0286386885771727	0.0656346754944021	0.0481012098556472	0.0786750744668542	0.0336092060108991	0.0748999399402006	0.0747730395966388	0.0353081881857391	0.0121081793172924	0	0.0561056562180159	0.0623427512610785	0.0201714375911412	0.0336268902522694	0.0580291868332035	0	0	0.111443217659075	0	0.0469189960706842	0.0792075420012408	0.0571910396638972	0.0548648440816819	0.304049546957207	0.102446207786989	0.808249238275383	0.0608913704432178	0.0411785442677592	0.0773430903242004	0	0.0603838917822534	0	0.0392804006359789	0.0104011732523429	0.0940584815503672	0.044138418079096	0	0.0846976810976859	0.0666561129232135	0.117816817904693	0.0467706648745427	0	0.154119611014865	0.0433847008191031	0.0622671172025163	0.0289060259604933	0.0198168867399566	0.0554519944832566	0.0204185809086269	0.0603351551338426	0.120052304207273	0.0514802098394189	0	0.0532477006580343	0.121742062605831	0.0588121129427817	0.0360184288944111	0.00837166859912684	0.0300108661217042	0.0707665527629902	0	0.06829414873577	0.113109801794153	0.0624789150091743	0.0165954273665577	0.0349933226707489	0.0651817081743948	0.0740269581626462	0	0.0419313583663543	0.134262299634785	0.0163655305958862	0.0351083304995759	0.0642079717233378	0.092809528330408	0.0611904033994452	0	0.0610551870277436	0.0290915147480624	0.005081365362873	0.0215569743665514	0.0151693156819085	0.052757452906516	0	0	0	0.0174352715543545	0	0.0573140391379253	0.0581511872949013	0.0242631287789823	0.0667799391115432	0.0623891235030797	0.113054596663904	0.0188421016161581	0.0553084760146011	0.0785157977775042	0.048490491014712	0	0.112697788408296	0.0306270002515406	0.0766992655923012	0.0772078491043267	0.0520883860184888	0.0705250002735941	0.250712885899127	0.0568729827810846	0	0.0254595894361318	0.0903616990820619	0.0542582475281449	0.0392747271926794	0.06996638147095	0.048315596094758	0.0639972649252821	0.0118571638612617	0	0.0945673702792666	0.118595825426945	0.104519315222188	0.0220655080803891	0	0.054518458298046	0	0.0494266508501384	0	0	0	0	0.019014298752662	0.10597172679535	0.155042738012313	0.0394461506287991	0.132431974273275	0.101283091969307
ogg1	0.0451978254007037	0.0285372147918089	0.0647253818134846	0	0	0.0362301775641002	0	0.0702598692323674	0.0899144836673357	0.0173410905811867	0.0325316036232085	0	0	0.0463944549347462	0.0554191244754463	0.0306035858366999	0.0582274842667872	0.0653982941392197	0.0250330196438826	0.047780460700007	0.0407148505134422	0.011895013963284	0.0378230568284701	0.0745715981970621	0	0.0560959463737618	0.134915655142545	0.0105570757744671	0.0569340697944895	0	0.0823582877527698	0	0.112104962303451	0.0742721330956625	0.0896880914322584	0.0566685966881676	0.0292207536647116	0.0186550466959639	0.0655434788505763	0.0366637729153643	0.0488802662546997	0.0706721883078576	0.0149178497203611	0.0327954873409419	0	0.0149466388819732	0.0342569936588421	0.0130556670791654	0.0459060152564381	0.0687129104240129	0.122617361807962	0.192539582643352	0	0.0891086572419264	0.0450716816383163	0.029836908238316	0.0223539961637969	0.0853521488251124	0.0746380056724884	0.0462812977275883	0	0.0161818843804361	0.0374110746261286	0.0327254532155604	0.0454393562517007	0.09532391467025	0	0.0206799474689769	0	0	0.0270562770562771	0.058633831720903	0.0250079621581239	0.0364609666851948	0.0353849529026277	0.0825605131257214	0	0.018246044257605	0	0.0754120589388207	0.0749420539711073	0.118541596565387	0.0617072531849613	0.0680330049302218	0.0294595932219368	0	0.0624250344068197	0	0.0482802004031166	0.0476054460630296	0	0.035445577877556	0.0448672657243702	0.0704832828257327	0.029122592922255	0	0.0187359759239456	0.039166822270385	0.0248969796556732	0.0606013702399084	0.0233954844046205	0.00916345029561291	0.0353586784340348	0.263405501441588	0.0828108773294229	0.0215264208742703	0.0559288310278859	0.0416554485276834	0.0705071859745541	0.0133413381362151	0.0336700771693337	0	0.047350491394487	0.055815917195065	0.0420126773411106	0.0825087241842824	0.074962173840737	0.00601501226761752	0.138420134147543	0	0	0.0127624274136941	0	0.0764521678263823	0.0979589728061297	0.00733350738190853	0.014778121286997	0	0	0.068011703947262	0.0232428539974977	0.0581231556507247	0.0601934617861808	0.151098832009305	0.0781194938666254	0.0345547361366081	0.021356388015258	0.0283944260693698	0.0838266899366246	0.0878082747957124	0	0	0	0.109159701445991	0.070114318052835	0.091768058804114	0.152034268119494	0.0711087984604877	0.0670228691229065	0.0664419335813838	0.00701081347870956	0	0	0.0691371681415929	0	0	0	0	0	0	0	0	0	0	0	0.0480194382686111	0	0.0263976670269571	0	0
si:ch211-196g2.4	0	0.00364918354991846	0.0184923697033673	0.1791231216726	0	0.0486975831389488	0.141695241873778	0.00482596368462327	0.502358301406958	0.00459759545757569	0.0898498202021808	0	0	0.885522692823327	0.0368040637201947	0.0522705540180592	0.0308896394231704	0.0539653975027237	0.0617203427866136	0.00372675992510703	0.0596439769687701	0.0488820668545713	0.192947072482406	0.0824964667199886	0.0312914611860715	0.080547692941985	0.137432842916174	0.338192371761305	0.209907075019868	0.139586823003908	0.217940464628032	0	0	0	0.0598086124401914	0.0684831444384322	0.586331994569766	0.746986147829223	0.39123362864281	0.605144301161744	0.388465686492056	0.553322152486664	0.86264007622824	0.563708004679455	0.621894703361099	0.576448509509483	0.644664377558161	0.668358754834691	0.566293463497502	0.506707505343562	0.533019202370067	0.364306161727388	0.243882172494497	0.215877315121212	0.51788273114865	0.594111474535671	0.520822399232348	0.629613671066913	0.620874655577484	0.585142949181254	0	0.652029889509713	0.67615505824804	0.677235170229937	0.730907513739513	0.724361388043674	0.238555975999423	0.366416378987352	0.980199068767221	0.345343144146054	0.180011289253787	0.478759838064666	0.465504979562078	0.447580536766996	0.563863544243228	0.300912170583966	0.372674945405589	0.557785227054229	0.130969112576631	0.193395349278789	0.20546210308536	0.154210736390339	0.194317221304617	0.263931139434287	0.0867565801426773	0.20628647801868	0.28021283699569	0.265538341477983	0.155596310728428	0.469071606423677	0.115774543330514	0.507511614571443	0.397082638811746	0.423594589556569	0.519016842989831	0.297688397256919	0.547769516479336	0.596058996191405	0.473329034392109	0.548064211428428	0.471048641538383	0.753212744905316	0.219346004282835	1.9386007009675	0.421615516106355	0.131967629233859	0.706595755773094	0.524786903834585	0.522369074883373	0.269501427204555	0.452359211054281	0.631775109906376	0.657419636210222	0.495071219405574	0.728559598450119	0.415514227255763	0.507634156982286	0.691001627973981	0.343906910273474	1.56739097811015	0.308188801061822	0.280307350289515	0.20300715089797	0.646686356990841	0.299543295404624	0.578733597608761	0.900641168041697	0.11578766203676	0	0.529856258889343	0.631511097256935	0.402740743024696	1.00504968713923	0.451676597590055	0.346933321654462	0.636646289575622	0.374499312114173	0.549147377146896	0.578892378416929	0.573525455077631	0.233640665590284	0.680016024683687	0.268211440914225	0.913338204363046	0.655958606986342	0.258130405922421	0.883240576829914	0.562777539214223	0.398369962070164	0.330601585884224	0.426817506754489	0.480737624221592	0.310110562058086	0.212497952278594	0.0435944508238934	0	0.453406797815322	0.115719618070301	0	0	0	0	0	0.243331400030898	0.0117691366161378	0	0.120529338605344	0	0.00726110949753122	0.127114294039391
sult1st1	0.764313581326516	0.797449743458366	0.754191053649899	0.333863915870155	0.648240827266958	0.418400604778768	0.879326965580232	0.00627045736716036	0.0165735174088227	0.305412028578911	0.516767652599174	0.0188274652254262	0.107482246138842	0	0.381991553479409	0.0621638837433358	0.1417995316582	0.332742071850277	0.579655553618798	0.0245713955735822	0.381323795711947	0.0596289017394734	0.117395179271093	0.210178789989391	0.0640598828369777	0.150876220448008	0.0460964703228009	0	0	0	0	0	0.080430262676766	0	0	0.0208196704246172	0.00962021256508053	0.00428584347328184	0.0086118624961139	0.00361589634816164	0	0	0	0	0	0	0	0.00449224997035115	0	0	0	0	0	0	0.00710922037445686	0	0	0.0134030290845731	0	0	0	0	0	0	0.0191754554170662	0	0	0	0.0110475020493116	0	0	0	0.00378017524892454	0	0	0	0	0	0	0	0	0	0	0	0.0289091702779039	0	0	0	0.00911535481518618	0	0	0.0123509417606219	0	0	0.0131186767977835	0	0.00805471390042004	0	0.00918526683200147	0	0	0	0	0	0	0.00800745013160244	0	0.011520790418389	0	0	0	0	0.0176493940524776	0	0.00596140822769718	0.030401235506211	0	0.0148763035360974	0	0	0	0.170794192997438	0	0.00688394224097102	0	0	0	0	0	0	0	0	0	0	0	0	0	0	0	0	0	0	0	0.00640620735868227	0.00801344977410085	0	0	0.011142495807636	0	0	0.0130147326773908	0	0	0	0.0197694486893844	0.0612216649146094	0	0.171851649733059	0.0480330467361545	0.0840618695359785	0	0	0	0	0	0	0.0286485340545124	0.31952868779208	0.510401796358977	0.244162651016461
sult1st9	0	0	0	0.0548245614035088	0	0	0	0	0	0	0	0	0	0	0	0	0	0.0194953425900118	0	0	0	0	0	0	0	0	0	0	0	0	0	0	0	0	0	0	0.00163733865664877	0.00190738901523222	0.00248547303149915	0.00383988089903402	0.0123700388744857	0.00270403279450973	0.0104757016101153	0	0	0.0156908464897419	0.00790348891614714	0.0108162566586206	0	0	0	0	0	0	0.0293532310658436	0.0101588023991028	0.0081329046750376	0	0.0597104045379907	0	0	0	0.00866789981988104	0.00724524277359486	0	0.0508184308284929	0	0	0	0	0	0.0191109582234453	0.00378017524892454	0	0	0	0	0	0.0454380225372592	0	0	0	0	0	0	0	0	0	0	0	0	0.00817982645474842	0.00117973846377996	0	0	0	0.00175735620520719	0	0.0047492852325725	0.0241751583677623	0	0	0	0	0	0	0.0113170695719734	0.0174201763967062	0	0	0	0	0.03453330031303	0.0221004477842713	0.0119228164553944	0.030401235506211	0	0.046806574488047	0	0	0	0	0	0.00582710852465187	0	0.0336665076333047	0.0579228213106162	0	0	0	0.00858666397213072	0	0.0488744220599591	0	0	0	0.00570498821349435	0.00414808325369014	0.0219061889364983	0.0174584967885095	0	0	0.0784307574058243	0.0126864703760974	0.00451252948938021	0.0118078969554352	0	0.0104776224179209	0.0111571405141433	0.0138878280131379	0	0.0163908630772862	0	0	0	0	0	0	0	0	0	0	0	0	0	0	0	0	0	0
sult1st2	0	0	0	0	0	0	0	0	0	0	0	0	0	0	0	0	0	0	0	0	0	0	0	0	0	0	0	0	0	0	0	0	0	0	0	0	0.00374167477362868	0	0	0	0	0	0	0	0	0	0	0	0	0	0	0	0	0	0	0.00281555628634883	0	0	0	0	0	0.00615034518812368	0	0	0	0	0	0	0	0	0	0	0.00378017524892454	0	0	0	0	0	0	0.0151171574817761	0	0	0	0	0	0	0	0	0	0	0	0	0	0	0	0	0.000947749615924468	0	0	0	0	0	0	0	0	0	0	0	0	0	0	0	0	0.01374910630809	0	0	0	0	0	0	0	0	0	0	0	0	0	0	0	0	0	0	0	0	0	0	0	0	0	0	0	0	0	0.007132372555201	0	0.00851256539778367	0	0	0	0	0	0	0	0	0	0	0	0	0	0	0	0	0	0	0	0	0	0	0	0
sult1st3	0	0	0	0	0	0	0	0	0	0	0	0	0	0	0.00247096126323447	0	0.0040126800690181	0.00142325881007878	0	0	0	0	0	0	0	0	0	0	0	0	0	0	0	0	0	0	0	0	0	0	0	0	0	0	0	0.00286882964946918	0	0	0	0	0	0	0	0	0	0	0	0	0	0	0	0	0	0	0	0	0	0	0.0110475020493116	0	0	0	0	0	0	0	0	0	0	0.0214224907217905	0	0	0	0	0	0	0.0153778491309977	0.0369680300476148	0	0	0	0	0	0	0	0	0	0.00433385975283131	0	0	0	0	0	0	0	0	0	0	0.0109818908619686	0	0	0	0	0.0393429142245535	0	0	0	0	0	0	0	0	0	0	0	0.019923970129984	0	0	0	0	0	0	0.0671325666794219	0	0	0	0	0	0	0	0	0	0	0	0.0150574743797073	0.0106039928274593	0	0	0	0	0	0	0.0269559943392412	0	0	0	0	0	0	0	0	0	0	0	0	0	0	0	0	0
pimr187	0	0	0	0	0	0	0	0	0	0	0	0	0	0	0	0	0	0	0	0	0	0	0	0	0	0	0	0	0	0	0	0	0	0	0	0	0	0	0	0	0	0	0	0	0	0	0	0	0	0	0	0	0	0	0	0	0	0	0	0	0	0	0	0	0	0	0	0	0	0	0	0	0	0	0	0	0	0	0	0	0	0	0	0	0	0	0	0	0	0	0	0	0	0	0	0	0	0	0	0	0	0	0	0	0	0	0	0	0	0	0	0	0	0	0	0	0	0	0	0	0	0	0	0	0	0	0	0	0	0	0	0	0	0	0	0	0	0	0	0	0	0	0	0	0	0	0	0	0	0	0	0	0	0	0	0	0	0	0	0	0	0	0	0	0	0	0	0	0	0
pimr186	0	0	0	0	0	0	0	0	0	0	0	0	0	0	0	0	0	0	0	0	0	0	0	0	0	0	0	0	0	0	0	0	0	0	0	0	0	0	0	0	0	0	0	0	0	0	0	0	0	0	0	0	0	0	0	0	0	0	0	0	0	0	0	0	0	0	0	0	0	0	0	0	0	0	0	0	0	0	0	0	0	0	0	0	0	0	0	0	0	0	0	0	0	0	0	0	0	0	0	0	0	0	0	0	0	0	0	0	0	0	0	0	0	0	0.0238456329107887	0	0	0	0	0	0	0	0	0	0	0	0	0	0	0	0	0	0	0	0	0	0	0	0	0	0	0	0	0	0	0	0	0	0	0	0	0	0	0	0	0	0	0	0	0	0	0	0	0	0	0	0	0	0	0
tas1r2.1	0	0	0	0	0	0	0	0	0	0	0	0	0	0	0	0	0	0	0	0	0	0	0	0	0	0	0	0	0	0	0	0	0	0	0	0	0	0	0	0	0	0	0	0	0	0	0	0	0	0	0	0	0	0	0	0	0	0	0	0	0	0	0	0	0	0	0	0	0	0	0	0	0	0	0	0	0	0	0	0	0	0	0	0	0	0	0	0	0	0	0	0	0	0	0	0	0	0	0	0	0	0	0	0	0	0	0	0	0	0	0	0	0	0	0	0	0	0	0	0	0	0	0	0	0	0	0	0	0	0	0	0	0	0	0	0	0	0	0	0	0	0	0	0	0	0	0	0	0	0	0	0	0	0	0	0	0	0	0	0	0	0	0	0	0	0	0	0	0	0
tas1r2.2	0	0	0	0	0	0	0	0	0	0	0	0	0	0	0	0	0	0	0	0	0	0	0	0	0	0	0	0	0	0	0	0	0	0	0	0	0	0	0	0	0	0	0	0	0	0	0	0	0	0	0	0	0	0	0	0	0	0	0	0	0	0	0	0	0	0	0	0	0	0	0	0	0	0	0	0	0	0	0	0	0	0	0	0	0	0	0	0	0	0	0	0	0	0	0	0	0	0	0	0	0	0	0	0	0	0	0	0	0	0	0	0	0	0	0	0	0	0	0	0	0	0	0	0	0	0	0	0	0	0	0	0	0	0	0	0	0	0	0	0	0	0	0	0	0	0	0	0	0	0	0	0	0	0	0	0	0	0	0	0	0	0	0	0	0	0	0	0	0	0
her3	0	0	0	0	0	0	0	0	0	0	0	0	0	0	0	0	0.0152716055038866	0	0	0	0	0	0	0	0	0	0	0	0	0	0	0	0	0	0	0	0	0	0	0	0	0	0	0	0	0	0	0	0	0	0	0	0	0	0	0	0	0	0	0	0	0	0	0	0	0	0	0	0	0	0	0	0	0	0	0	0	0	0	0	0	0	0	0	0	0	0	0	0	0	0	0	0	0	0	0	0	0	0	0	0	0	0	0	0	0	0	0	0	0	0	0	0	0	0	0	0	0	0	0	0	0	0	0	0	0	0	0	0	0	0	0	0	0	0	0	0	0	0	0	0	0	0	0	0	0	0	0	0	0	0	0	0	0	0	0	0	0	0	0	0	0	0	0	0	0	0	0	0	0
gpr153	0.0518831138783911	0.147757768576272	0.0562771067327292	0.435575748069541	0.0356839543530856	0	0.335809391109716	0.0564394072695736	0.258154544547899	0.0122920418742211	0.0140567499107396	0	0	0.152223637684646	0.0239834308072415	0.0759519124722013	0.0273179758431959	0.033795673117291	0.0352530576469463	0.0434629704549522	0.0472807374259282	0	0.24231484351608	0.0658790908119854	0.208856137313203	0.0672691887209003	0.0678458868981374	0.0990783039183653	0.0619160904641118	0.0448149144035135	0.269641625832433	0	0	0	0.0592768227622999	0.0589063448023987	0.378813444417034	0.270232315959268	0.335345789417744	0.267304483412774	0.273997062022654	0.288015131554769	0.334695445906288	0.312068755784225	0.292269129733247	0.393687826882126	0.327325189470779	0.35886047465791	0.203649165598419	0.195742224870656	0.568152765598694	0.098694829176691	0.170393291642291	0.222818240346571	0.277569154619233	0.428723057756638	0.499941323030404	0.218430240908486	0.148549523669964	0.231946828491618	0	0.349933263718716	0.256213490847519	0.307170425677234	0.421225899487243	0.287510995568805	0.598686312349519	0.38478614483788	0.166799378705967	0.276956024608297	0.378003593033455	0.238217197629773	0.266377694705716	0.104330358258013	0.262106148615561	0.367612414148761	0.201099230862452	0.261490932371954	0.153559114479099	0.574207019924689	0.303061033077881	0.328231000072786	0.173318164829729	0.915199646760104	0.28662236520405	0.758186155271581	0.609573223005019	0.442116132171969	0.744324165275091	0.837919576906283	0.543149383176744	0.132582128274847	0.27033888698201	0.179460164977448	0.329070772869322	0	0.297355031974917	0.31956994957687	0.309365784690729	0.202279071603247	0.27414290179516	0.286471256889846	0.218802352163864	0.153396460214642	0.37645041284607	0.130619505597211	0.127571182073381	0.36890703534659	0.218688221505998	0.424950733279327	0.209521261941304	0.214750765292676	0.377850179048019	0.345351601213997	0.337085542660406	0.498255641365687	0.270984868234419	0.259507433632944	0.292717464194595	0.0323381797485383	0.386416266276614	0.0540709210097947	0.745220962152763	0.271238042852928	0.252581454084267	0.365716795572859	0.258268785725431	0.190420013789489	0.180295061618019	0.210879867530929	0.342995482649926	0.289661805097078	0.126981853181358	0.576109834992184	0.444270517114306	0.389826999661409	0.296280895180291	0.281042448470748	0.213281018857853	0.481410508157914	0.194434752528099	0.248497075876793	0.412603145504959	0.223851087031843	0.184025036738919	0.148424453865299	0.195988585811489	0.416709397481949	0.149810647836255	0.280941760855875	0.299595818206928	0.459743814867114	0.374883111389085	0	0	0.0308725035151623	0	0	0	0	0	0	0	0.130258284704897	0.0334806481853489	0	0.251172677139023	0	0.00663941849317069	0.291130935546254
acot7	0.0263809916374308	0.026663306895472	0.0468304592542165	0.0825950360549223	0.0258681345970779	0.0324304690743047	0.0676164524352065	0.0102536759428255	0.123133446600493	0	0.0268542165148061	0.0171919672252337	0	0.0463944549347462	0.0618101616234941	0.0694775688560237	0.0199632172844958	0.0953212909077041	0.0759394221235588	0.0106391127831068	0.0538751340617779	0.0845407240999447	0.072868486697025	0.0762896583234686	0.101983902411523	0.0660350864927663	0.0299498645335254	0.0462232601549136	0.092558263580458	0.0355441814175019	0.143687138538389	0	0.0131304589634008	0	0.0766036513387504	0.0434707007476961	0.11025242557959	0.135930684180534	0.0908602920521853	0.210026856972268	0.162690071887454	0.0648418770758549	0.159213811050075	0.156358887950832	0.165128925963608	0.133627032276652	0.144430606880527	0.175819911400379	0.0835538913431341	0.0613312287935328	0.210694295478262	0.110381568851614	0.0404216789548571	0.269942977098949	0.166717090487598	0.167832998436001	0.168912797822215	0.129987002764703	0.20469390375574	0.0849181685698835	0	0.178536987055454	0.139377416498775	0.196037363682174	0.112858264327714	0	0.104303565095855	0.211764372620609	0.256217102867866	0.250671838214143	0.187929749668468	0.310744433215919	0.0407964749060713	0.0478812156242502	0.160743094480708	0.00837577057089252	0.116801701148355	0.249975686393621	0.031684071783433	0.0780952795459698	0.129179825928735	0.060003984920471	0.040755978064016	0.106555273951839	0.101644800057722	0.0430497961917552	0.232950708788573	0.210815233029194	0.0520093545201339	0.350601827833953	0.0443608488892044	0.0795073977176166	0.104269640370114	0.0884132458249521	0.078804804785134	0.27577919211509	0.143329375641817	0.130177051849144	0.0682297638575049	0.132317020652537	0.0858555975057813	0.143378721654636	0	0.690647080681095	0.0964789147022239	0.0245002978925622	0.100509679962918	0.0943420615398544	0.0971055580462604	0.0109080992637033	0.291284976621957	0.387012094896118	0.138548151431737	0.173574769088658	0.145998673160992	0.0958446440869281	0.161633382726285	0.143185533035513	0.229174626874634	0	0.105248291382852	0.0315507177788295	0.173408803753129	0.0874564984306169	0.0271967223860961	0.0308241182133119	0.0598485993791365	0	0	0.173573385310802	0.239027992170033	0.112050498092976	0	0.112900002028901	0.128782602899381	0.155743208987835	0.125988739897369	0.100637499812252	0.144039839527116	0.135401793540694	0	0.234179086848852	0	0.190412659999575	0.186729064804765	0.0497552484478387	0.139185102226234	0.125118234629938	0.18354891065502	0.0756179383079773	0.124169006803926	0.20227884956793	0.101237591396659	0.693971344275954	0.0253160894840433	0	0.129575639779721	0.0658658527929228	0	0	0	0	0	0.175802538588657	0.028666437335168	0.0202915078010702	0.0313393170536028	0.00624570607707201	0.0160305478119104	0.0679073597807524
hes2.2	0	0	0.00571655273577064	0	0	0	0	0.0100479791002035	0	0	0	0	0	0	0	0	0.521433743423326	0.00179614701319611	0	0.190821563169445	0	0	0.00731922966571614	0.133930088822326	0	0	0	0	0	0	0	0	0	0	0	0	0	0	0	0	0.00448705753125684	0	0	0	0	0	0	0	0	0	0	0	0	0	0	0	0	0	0	0	0	0	0	0	0	0	0	0	0	0	0	0	0.0182370684036159	0	0	0	0	0	0	0	0.00764589709692933	0	0	0	0	0	0	0	0	0	0.0738083639638044	0.00275034764394219	0	0.0163057558618238	0	0	0.00213117465232017	0.0182996010686967	0	0	0.00397699546741827	0	0	0	0	0.0111798186561898	0	0	0	0	0	0	0	0.0265816055289739	0.0064251784753951	0	0	0	0	0	0	0	0	0.00785016238060884	0	0	0	0	0.0681663258350375	0	0	0	0	0	0	0	0	0	0	0	0	0	0	0	0.00775136113901601	0	0	0	0	0	0	0	0	0	0	0	0	0	0	0	0	0	0	0	0	0	0	0	0	0
hes2.1	0	0	0	0	0	0	0	0	0	0	0	0	0	0	0	0	0.0780134836350336	0	0	0.0162558277142355	0	0	0	0.00848356309650053	0	0	0	0	0	0	0	0	0	0	0	0	0	0.00417137684635568	0.00232200011517121	0	0.0036159041930025	0	0.00414132692255926	0	0.0249907534212341	0	0	0	0	0	0	0	0	0	0	0	0	0	0	0	0	0	0	0	0	0	0	0	0	0	0	0	0	0	0	0	0	0	0	0.00619336937874312	0	0	0.0102960739011	0	0	0	0	0	0	0	0	0	0	0	0	0	0.000983871009001042	0	0.0132990240549554	0	0.00390416523676615	0	0	0	0.0269763552246456	0	0	0	0	0	0	0	0	0	0	0	0	0	0	0	0	0	0	0.00617801836354178	0	0	0	0	0	0	0	0	0	0.0171128851468713	0	0	0.0184059844255513	0.00490050024306481	0	0	0	0	0	0	0	0	0	0	0.0398098858852375	0	0	0	0	0	0	0	0	0	0	0	0	0	0	0	0	0	0	0	0	0
espn	0	0	0	0	0	0	0	0	0	0	0	0	0	0	0	0.00294755706470477	0.0131676850766774	0.0237509446613696	0.00619079280530823	0.00499786091552815	0.0145774490961234	0.0320575269303363	0	0.025139697918719	0.0207308022405851	0.076297501324644	0.0769837570256078	0	0	0	0	0	0	0	0	0	0.00517642941050371	0.00235811682676708	0.0121982873091465	0.00342789755587518	0	0	0	0	0	0.00303684881989573	0	0	0	0.0175726541385358	0	0	0	0	0	0.0130580154198076	0.00333806894047021	0.0146246937954737	0	0	0	0.00930708734701475	0	0	0	0	0	0	0	0	0	0	0	0.017020697167756	0	0	0	0	0	0.0176162802615665	0	0.0130220711083215	0.0158494680918508	0.0462185128505253	0.0571768898092827	0.0767031837582275	0.0255022386605042	0	0.0114016396624314	0	0	0	0.00384605769471148	0	0	0	0.00932460269889956	0.00295637047579235	0	0	0.00873481449367575	0	0	0	0.176226980350692	0	0	0	0	0	0	0	0.008715821777611	0.00500338228642562	0	0	0	0	0	0	0	0	0	0	0	0	0	0.0331773995554228	0	0	0.00805731499709448	0	0	0	0	0.0102727029502029	0.0181721652645885	0.00305483054244015	0.0066419321114835	0.0103560514032967	0	0	0	0	0.00976356088130437	0.00633451028534435	0.00604267579352418	0	0	0	0	0	0	0	0	0	0	0	0	0	0	0	0	0	0	0	0	0	0	0
5S-rRNA.339	0	0	0	0	0	0	0	0	0	0	0	0	0	0	0	0	0	0	0	0	0	0	0	0	0	0	0	0	0	0	0	0	0	0	0	0	0	0	0	0	0	0	0	0	0	0	0	0	0	0	0	0	0	0	0	0	0	0	0	0	0	0	0	0	0	0	0	0	0	0	0	0	0	0	0	0	0	0	0	0	0	0	0	0	0	0	0	0	0	0	0	0	0	0	0	0	0	0	0	0	0	0	0	0	0	0	0	0	0	0	0	0	0	0	0	0	0	0	0	0	0	0	0	0	0	0	0	0	0	0	0	0	0	0	0	0	0	0	0	0	0	0	0	0	0	0	0	0	0	0	0	0	0	0	0	0	0	0	0	0	0	0	0	0	0	0	0	0	0	0
arhgef16	0	0	0	0	0	0.0331766290554282	0	0	0	0	0.0257673517346581	0	0	0	0	0.0082598209270823	0	0	0	0	0.0172599191355107	0.0111923677006176	0	0.0151116752803216	0	0	0.0591389690570618	0	0.0191012162743853	0	0	0	0	0	0	0	0	0	0.00429222682015097	0	0.00605080741974209	0	0	0	0	0	0	0	0	0	0	0	0	0	0.0140737237947263	0.00700256574008717	0	0	0	0	0	0	0	0	0	0	0	0	0	0	0	0	0	0	0	0	0	0	0	0	0	0	0	0	0	0	0	0	0.00429969566754065	0.0413359788359788	0	0	0	0	0	0	0	0	0	0	0	0	0	0	0	0	0.00527338270625782	0	0	0	0	0	0	0.00619136774743182	0.0104264305844744	0	0.0231686352283732	0	0	0	0	0	0	0	0	0	0	0	0	0	0	0	0	0	0	0.00694507143005966	0	0.0087941250864494	0	0	0	0	0	0	0.00313538203375929	0	0.00341230778470249	0	0	0.0135828041699209	0	0	0	0	0	0	0	0	0	0.0479846449136276	0	0	0	0	0	0	0	0.137597829274171	0.0597781805379794	0.0253652597402597
ybx1	17.7930968820854	19.9893262052695	27.0558827573088	13.2704909047445	19.347204403865	21.862617066925	15.0223829085116	5.68835119610029	9.49041867661764	10.1012688798453	13.0055377617918	4.05407724282592	25.3976347942643	8.46730413745658	18.4765120171188	26.3772672371081	22.7923953456422	23.0299864969093	23.0435537762649	30.7376676269603	20.4156533631585	33.6410467160642	14.7558263985264	25.0760420415854	19.404865444027	18.3901416412366	19.5258883823416	5.59231368052439	10.2102624120632	11.6507134828284	6.20608434589927	15.9701855281521	9.0469007262958	4.47550006932452	14.9936049133185	7.35157618782602	5.92472739620671	4.95913829409452	5.81591054900161	4.30136735470002	4.02441750032038	4.88924904049379	5.39461975562441	5.41003387836764	4.17212500739843	5.45026911742595	4.6877713252016	3.64107168831025	5.69676934355495	4.74588365145875	6.10799903956285	3.36616096336459	21.6955002031282	3.36931810618873	5.31414001403008	5.67349190646656	3.7807689685743	3.76300944326747	4.97387089484982	3.89689210585171	17.7584576397409	5.72181499195132	5.25085703904397	4.26211892268491	4.26142049608389	5.0357420373091	4.12963533326148	6.23481091975357	4.66532954604314	3.8498311356488	4.18818624537923	3.34478107505781	5.06039663513249	5.29450209384866	3.05485222010971	5.98740100480558	5.77637129787353	4.19752993900174	3.68738074100956	5.07661965252115	6.63131761072569	5.77432714087497	5.45784555448213	5.38727409148535	4.79257081213188	3.45013657716357	7.51318578271463	3.21359461568174	6.44247052938184	5.57104195810899	6.38216747791992	7.51071425820681	7.46462170276033	8.13847942238561	7.6980844109863	7.42485769724974	3.58979427313247	4.2260364621549	4.58246221259927	4.84259097781639	4.40469292725676	3.09584461884888	16.4880626382294	5.18501437689716	3.70876426642412	24.3026335041651	4.411995815034	4.39116315194736	3.40511710815295	11.4446295551906	2.66251098913387	6.18744641274498	4.35391432095295	3.42755666216314	4.6957782944866	6.3074416173002	2.43714893506474	4.31788039792382	8.20641195716501	7.05906324398003	4.73171902321521	2.87189546217766	3.58699828482113	5.99161779500575	7.22543373907203	6.84565245048007	8.3944206896986	6.4403065656538	30.6461855268084	4.46052411980806	3.63212283095295	4.46710034361053	2.75802111322255	4.3522715315387	5.87612845819675	4.77499629942465	6.01539668497974	6.6332594922218	3.42721821660538	3.93055293356583	21.7250991021432	3.65243279235316	3.81153112921238	4.71248973166125	4.04066254709259	3.0387976320267	3.8192169431558	4.07234212911522	4.94949007987884	4.17982909522026	5.38095450027896	2.51813153069526	3.48886680459833	4.37842427621197	13.4965597156302	14.8079496565612	9.8098863348209	14.959698448463	12.2977348480534	14.8275781018462	14.4674407252917	12.3202070025228	11.5163852749493	9.26148929492465	7.93555551795777	13.7130261388331	7.76112450901144	14.5828992225019	16.9598095917429	11.9864489997255
ppih	0.164492664423764	0.214420906555246	0.425716075877264	0.37705454682661	0.368976884608768	0.18972481862813	0.625767813321073	0.0562758903051446	0.278153384077742	0.0429611025185261	0.175227675723589	0.0186239164056706	0	0.294106019090486	0.342743922056387	0.306075292831112	1.14257439079677	0.499079551689384	0.422074786579744	0.744433346332214	0.334359058029096	0.309501454368539	0.414568257940452	0.393374727664383	0.225702904821569	0.313712807841648	0.310294801370955	0.259185528042373	0.84719808538669	0.97904650578152	0.431467833199644	0.472340398630784	0.235303942190134	0.051326270838466	0.162488700340784	0.1565617009721	0.379365262196025	0.380057155378311	0.392849618945071	0.444559931079747	0.42508922784678	0.413441281791999	0.457948327814531	0.525990217313815	0.197621178695578	0.541708338546391	0.494687702261108	0.43478688950689	0.377662803609514	0.473335824557239	0.449115522500434	0.373600361282573	0.659474043335862	0.348225206799033	0.356111560150763	0.422112446337824	0.482266287094077	0.394752667808225	0.473871375997514	0.182968358596148	1.12130660796468	0.439952621915333	0.59226273710152	0.491012962620035	0.479572959717765	0.312337046698688	0.521357480130344	0.341274923536045	0.360050994025034	0.445097006537986	0.2639144365073	0.599498316785087	0.300659541427858	0.444537297223916	0.473558103397901	0.367248169164681	0.38213947583396	0.347077309583406	0.298360874972764	0.304039388302302	0.230338698961954	0.228493686132653	0.286844551891472	0.154839804041189	0.193413447308303	0.120655945921327	0.524689120053462	0.152598039662909	0.306009475817331	0.477843039854311	0.15870348744794	0.624533992319052	0.680101989266275	0.702521840961679	0.539022924862957	1.24127861079973	0.480543910217711	0.497440463940805	0.38141333007621	0.377028713342414	0.566750093801481	0.355762010797456	0.49858103241079	0.411005085764488	0.62071340876201	0.747835456032442	0.410927483533042	0.438109648385392	0.67942089519191	0.519801689397648	0.46966013498468	0.629558449420458	0.41607987918973	0.581794322655763	0.51494839385332	0.345855238308052	0.59581116191098	0.516422697705071	0.498647962615063	0.359402158946052	0.511028865701002	0.215615692171403	0.447956010014947	0.459290518613108	0.48109586879916	0.467239133935486	0.643378504752085	0.546267840562249	1.31994462999745	0.499177684840256	0.472473411246597	0.162490682978036	0.874451938948713	0.369740351902376	0.411638190904261	0.447228797669558	0.413799439158912	0.35561658199602	0.341281367726335	0.298335961528814	0.797589283750959	0.478123875232917	0.414824453970224	0.306104775918826	0.37980492386852	0.323544032972208	0.452220115411605	0.289616543648889	0.42620949881507	0.280394095441087	0.345962618484426	0.507349975980135	0.526672674811771	0.535124337371856	0.203891985441012	0.211091952783814	0.185900870021982	0.307904131195186	0.101080629236735	0.0299472927647341	0.0749175906502847	0.675492280892689	0.406416683243592	0.758289824283987	0.199585872903075	0.29215855848123	0.0361323890735655	0.184514891586212	0.156367079547425	0.103673659400846
si:dkeyp-100a1.7	0	0	0.00451972498377419	0	0	0	0	0	0	0	0	0	0	0	0.00653103023083273	0.00221345693276846	0.00160741985002773	0.0162566273536387	0	0	0	0	0.00885673696554021	0	0	0.0144902335825654	0	0.0154986857114517	0	0	0	0	0.0198890192724597	0	0	0	0.00723966517631402	0.0022673587854938	0	0.00547866504526039	0	0	0	0.0192198287128865	0	0	0	0	0	0	0.078542373911654	0	0	0.05167638182645	0.00476192290256344	0.00405052462394929	0	0	0	0	0	0.0157697614823576	0	0.0192493795160703	0	0	0	0.0142147623149593	0	0	0	0	0.00549088513068307	0.0540444274018075	0	0.0166644447407012	0	0	0	0	0.0293866072508852	0	0	0	0	0	0.0234558264247873	0.0423861719352678	0.00525339763492039	0	0	0.0179087988211509	0	0	0	0	0.00447821673581477	0.00879845672253391	0.0244003611253447	0.0197042983913251	0.0121676260839834	0	0	0	0	0.00147974042985276	0	0	0	0	0	0	0.00494610721577689	0.00465502537919837	0.00974496453320158	0.020881447669004	0	0.0550960899179317	0	0	0	0	0	0	0.00895818944241542	0.0114804499417941	0	0	0	0.00547347771637752	0.00918957167406427	0	0	0	0.0640475988616771	0.0117381943564597	0.0124280058804334	0.0165923330147605	0	0	0	0	0	0	0	0	0	0	0	0	0.0183130058967879	0	0	0	0	0	0	0	0.0687767314703897	0	0	0	0	0	0	0	0	0	0	0
si:dkeyp-100a1.6	0	0	0	0	0	0	0	0	0	0	0	0	0	0	0	0	0	0	0	0	0	0	0	0	0	0	0	0	0	0	0	0	0.0724399922806102	0.0857956690346271	0.153139356814701	0	0	0	0	0	0	0	0	0	0	0	0	0	0	0	0	0	0	0	0	0	0	0	0	0	0	0	0	0	0	0	0	0	0	0	0	0	0	0	0	0	0	0	0	0	0	0	0	0	0	0	0	0	0	0	0	0	0	0	0	0	0	0	0	0	0	0	0	0	0	0	0	0	0	0	0	0	0	0	0	0	0	0	0	0	0	0	0	0	0	0	0	0	0	0	0	0	0	0	0	0	0	0	0	0	0	0	0	0	0	0	0	0	0	0	0	0	0	0	0	0	0	0	0	0	0	0	0	0	0	0	0	0	0	0
pimr189	0	0	0	0	0	0	0	0	0	0	0	0	0	0	0	0	0	0	0	0	0	0	0	0	0	0	0	0	0.00702736737952281	0	0	0	0	0	0	0	0.00342862628659201	0.00319197562862768	0.0048268348850803	0	0	0	0	0	0	0	0	0	0	0	0	0	0	0	0	0	0	0	0	0	0	0	0	0	0	0	0	0	0	0	0	0	0	0	0	0	0	0	0	0	0	0	0	0	0	0	0	0	0	0	0	0	0	0	0	0	0	0	0	0	0	0	0	0	0	0	0	0	0	0	0	0	0	0	0	0	0	0	0	0	0	0	0	0	0	0	0.0250514807930297	0	0	0	0	0	0	0	0	0	0	0.0052892589959717	0	0	0	0	0	0	0	0	0.00687251215060148	0	0	0	0	0	0	0	0	0	0	0	0	0	0	0	0	0	0	0	0	0	0.00427238322935777	0
mthfr	0.0160820614722247	0.0918307453784694	0.0834172052084815	0	0	0.0331766290554282	0	0.0155786292364135	0.0349679145025565	0.017896265528234	0.0228303959536256	0.0159977987028985	0	0.160151182716484	0.169678248857923	0.0675096909168643	0.0939479294641245	0.157114576737635	0.149533582151642	0.20671697164165	0.0710417653726881	0.0085891473597397	0.0875573118332996	0.107660712179674	0.108824287835897	0.0443364383242971	0.0328191898407948	0.161500511509033	0.169529534101625	0.0878117316473481	0.0452171553887545	0.146275817681821	0.0886379086670944	0.0359551854568466	0.0574712643678161	0.30087008196693	0.0627940028276792	0.104980993628712	0.0639250699851894	0.0966269030318581	0.0802875612099944	0.0972699661487916	0.0866669359226599	0.104680397825585	0.107114428164818	0.0608547313007606	0.0524928144397824	0.0847501890639514	0.0567278064187727	0.0456705579884435	0.111746899056867	0.0270230100930943	0.044194597652383	0.0507410414333185	0.104322057302732	0.087733762954904	0.0482832889192227	0.0738831972591772	0.0609128398175051	0.183231778833665	0.51525144270404	0.101292486358623	0.135400345588726	0.0971768552005946	0.0781651874410612	0	0.0986348930797759	0.116975187201051	0.0651186981512219	0.0170453576968313	0.0219587176108915	0.156404010401983	0.0918315954630039	0.0395807617886044	0.151061809788135	0.0580909679506343	0.111431638998152	0.0590195437750647	0.105470764198622	0.178726101773865	0.0782359973576184	0.141698612973349	0.148487307453728	0.138191947467942	0.144492627878056	0.048910741276458	0.0548730614964079	0.049256196155941	0.158798923392471	0.170510473995991	0.382694224721914	0.131851696786302	0.1163522202916	0.0994609901367953	0.104991945583263	0.159114052953157	0.0849492917534501	0.0771837557099071	0.0875877684301523	0.0824973841568053	0.0654765850565825	0.0690486234912555	0.139172115720011	0	0.219968722737868	0.132243071560032	0.0624910758586534	0.0426243017662057	0.0824291967024095	0.0141217008176465	0.0410705053447805	0.256504031901191	0.0910243327637682	0.0847127392612512	0.100686727819062	0.12298754892214	0.14166427800976	0.0904600095684955	0.173824507008643	0.1747942651408	0	0.189949632596834	0	0.0808031650730929	0.0986699723132977	0.0911129830311975	0.0280218505532109	0.04293688278231	0.18808087330379	0.0431729526705103	0.0256950683769573	0	0	0.0659067093992129	0.177335106003225	0.0789673596679326	0.0899750232690209	0.109098288093005	0.125411994902428	0.0154696459490385	0.375297768907873	0.0591016548463357	0.093870271285084	0.0848548320759784	0.0583231903686776	0.0804152855448616	0.177588958011371	0.0726918648847405	0.0921228855615645	0.0859142308651536	0.189715710696479	0.0529083476344588	0.108921745695531	0.0812743823146944	0.055187130914833	0.0220122740440069	0	0.0243058256202847	0.0363836142754749	0.0525872949095499	0.123859128180706	0	0	0.159976973967826	0.0769667634615507	0	0.0234162424424077	0.0316992857432646	0.0399352451726738	0.126122174612607
pex10	0.00594053524222533	0.00551033104415814	0.00931280790471135	0	0	0.0479811913729818	0	0	0.0276374598845856	0.0248713170709751	0	0.00606586682146759	0.0292305353864861	0	0.00315704448998591	0.0431239314447968	0.0198654108213065	0.037812534326955	0.0142312448741069	0.0140456539937413	0.0089710396896738	0.0334318043594513	0.0338414581834882	0.00453013445439061	0.0203356190569153	0	0.0379470868309623	0.0186424949458125	0.0384531470752593	0.0544840361774	0	0	0.0713317037282613	0.110433783903172	0.127388535031847	0.040016432871	0.041263062279837	0.0251174981531919	0.022796521093981	0.0179985072308603	0.00165134439249682	0	0.00823455300787635	0.0369942880819202	0.0373184457613709	0.0363588767046494	0.0878018863220026	0.0156694071209065	0.0379899786492227	0.0184373259977359	0.097773778162409	0.0375019219735011	0	0.0233747533963517	0.0337524175722781	0.0215169350562543	0.00796796338126338	0.0141813798482592	0	0	0	0.0359088802146716	0.0599967369424174	0.0227722561908093	0.0106971778705342	0	0	0.00467365284293629	0.0218471312531951	0.0213714029257451	0	0	0.0512817142026854	0.0185556297780747	0	0.0477029644125834	0.0197852117413361	0.0287579027290564	0.031684071783433	0.0104009014572122	0.0500280588364696	0.0498843169494149	0.0300730231154251	0	0.0279553720440689	0.0170927314868625	0.0200456238398595	0.0728405840450658	0.0437109630540849	0.115081829328887	0	0.0184468942710633	0.0337754780212578	0.0360393765177375	0.036751168440945	0	0.0458554008504079	0.0112499302834887	0.0308339325764554	0.00987324797386324	0.0408359674560633	0.0237682500265924	0.0158645547771347	0	0.10172183871877	0.017984947332345	0.0203525967668974	0.0237092252761455	0.0433117269257886	0.045009945783092	0	0	0.0103246908787551	0	0.0613962141332346	0.0264210565252083	0.0127092256268826	0.0500129340900956	0	0	0	0	0	0.0579450327199556	0.00792980536292737	0.028414811711296	0.0108333206944592	0	0	0.0340095709824663	0.0153301636982164	0	0.0704546885421057	0	0.0293337922690892	0.0563110429633532	0.00420595024192626	0.0124074839050864	0.0146211657846321	0.0158174289085658	0	0.104079933388843	0	0.0344958771219858	0.00936424636954141	0.0121548998530186	0.00707653985507246	0.0113303684027304	0.00602359562879713	0.0408113534707144	0.0614519402020296	0	0.0573942237562298	0	0	0.0180139932699721	0	0.033610282057487	0	0	0	0	0	0	0	0	0.047365977965347	0.0337961910189286	0.0320450168396563	0.0186873972193153
plch2a	0.158007815367525	0.0813543537429594	0.151735692139199	0.0956684579391174	0.0449551347754941	0.0479811913729818	0.251803486465697	0.024094643760692	0.0969861736279675	0.0138511867038864	0.0424601609552003	0	0	0	0.330821327352507	0.0415878163087295	0.0398660817664406	0.0122706319946523	0.0651210476544133	0.105626948013631	0.00375358608230338	0.0702635826419413	0.116119231460458	0.0501541435555427	0.148714491395102	0.038980431604282	0.00364523414797026	0.0887411800852457	0.159624204865609	0	0.196834280026677	0	0.0350005862598198	0	0.0440528634361234	0.0393789265720544	0.18127669720579	0.11757737796921	0.0919219309867935	0.0707490975227887	0.0532660251044467	0.186712460376653	0.0779275228212778	0.29245813851974	0.0786588783109011	0.104174601201099	0	0.0980509891572557	0.0487220409928421	0.0474007217081434	0.0251084685842841	0.11051956699104	0.220305742345128	0.0870406747834415	0.132376451725721	0.128293355810407	0.0522681445641823	1.16866203379741	0.551271854619982	0.0882335932790419	0.302870257021151	0.203907314530582	0.189219606494835	0.217819734047442	0.262096810311634	0.1292201399939	0.119726066759255	0.0327476711439454	0.0857357576248543	0	0.0171467764060357	0	0.0860329543182161	0.026216147939441	0.0475493086330525	0.0318394745792985	0.0878622584147428	0.169261187633143	0	0.073241824627438	0.0201571626540419	0.0799573941952202	0.0392299381824814	0.173469389520561	0.133473843229	0.0374632859797399	0.0962330464138949	0	0.0483657409137961	0.0988874973450809	0.0842126482701732	0.04612754410748	0.0317635831559804	0.0401482425108193	0.139961412409631	0	0.153110337983292	0.1426558629954	0.051739902277734	0.0493617853982048	0.119855877486418	0.321562323503669	0.195199670078079	0	0.0237343649870648	0.373037917505504	0.146688468626272	0.0640283136186206	0.0749351294022949	0.332590067946811	0.0165726170648238	0	0.0701384060317679	0.103264444645679	0.201957935925317	0	0.160434761118085	0.195329310675637	1.11335846602629	0	1.2097621870339	0.0398874711391994	0.271076172404446	0.197292779716573	0.0594269079015393	0.321531229193176	0.526408596979521	0	0.0585823081429408	0.0286090567192181	0.0278962354075383	0.0558272481632835	0	0.00932493964432815	0	0.124769972187416	0.115595380094484	0.0287796253112528	0.134811716574181	0.246308724827186	0.0894159834557186	0	0.265999587288357	0.103551106988954	0.0937540182572353	0.0626069625882997	0.142628248567308	0.0632748280771265	0.0380911750365675	0.0433294336843017	0.19648581234327	0	0.0533467320675112	0	0	0	0.0812512695510867	0	0	0.0659282700421941	0	0	0.125659713495853	0.110115180478781	0	0	0.227894616227902	0	0	0.174559661579667
si:ch211-251b21.1	0.14881548459589	0.373809309067883	0.272701655311146	0.159792646753892	0.671005881458255	0.331149607347458	5.32400642345831	0.0440496354968535	0.307423584874056	0.161589288087783	0.103120117121324	0.0283537956099989	0.0783060828165132	0.234161662600436	8.99793441805212	16.7688593495161	4.08067411517291	10.1084312063571	25.1247693045609	1.59137196339839	102.524076475506	235.770898019353	17.0848026410283	3.53624525636181	15.2430434229967	3.12612639418294	8.73519445137061	0.171795611165516	0.132197316948159	0.206173006388817	0.0981821882622805	0.282237124342388	0.0819699793322518	0.0584176740316205	0.155801919287396	0.106460528574353	0.0740655451279444	0.042238566335359	0.116538376001663	0.0712610477314233	0.0437229201185855	0.101359515954648	0.0609312707916871	0	0.0202931960972125	0.0615323275098714	0.056766511558145	0.0703959013982535	0.0632616382037285	0.147211101527323	0.0758721328389327	0	0.186711913387394	0.0343727657702249	0.0736792456337892	0.0437962540335532	0.0864753882942422	0.0887114659569749	0	0	0.71076573161486	0.0710121351748132	0.105314555179596	0.105446719499816	0.080325523102931	0.113839463588448	0.152117866885935	0.132783953271127	0.0233978333606308	0.126933897382342	0.0313807102735897	0.0559440721739288	0.115448603555237	0.0648989970080473	0	0.159851082626783	0	0.0785234420835248	0.0682260962514006	0.0471291858516516	0.116823782049097	0.0999616457924757	0.111321213581002	0.0872419725090974	0.256679795664446	0.11838804682892	2.16941750817897	0.0577179462166293	0.139999546421732	0.020719376761147	0.251757123090541	0.124433557462625	0.0515724203899279	0.159120820479641	0.0974236793272224	0.652594415148096	0.0638269837507214	0.0822290799904174	0.0466704657773	0.116319158277761	0.0554400445594418	0.0532358677687372	0	0.156125337164207	0.150794341590108	0.0841920466900357	0.184525159561105	0.0658980554406613	0.0693962851742561	0.187815555990082	0.0600869340697353	0.0383304777127437	0.0740025722362034	0.0623306254605536	0.0570786484650327	0.0504836817508703	0.108661053581596	0.103742253204828	0.0781024235182018	0	0.129006883432007	0	0	0.138021710831916	0.0851901035230999	0.150332482649887	0.0445690280170485	0.423630237107925	0	0.0472763173252437	0.0784446210352679	0.0878194432247299	0.0601934617861808	0.14476169577656	0.206672162760663	0.0889413670383657	0.0838649808149819	0.0484383567448721	0.0505567604055896	0.0962957721763721	0.227431373022699	0.0516102394715111	0	0.0778027281333961	0.0646817869943265	0.0377771619131611	0.112705225572126	0.0670996500114997	0.094834912262153	0.07729681517696	0.148971732311086	0.0434057920688937	0.149807893894535	0.183972394464602	0.053807218706666	0.485525007044828	0	0.199374342790071	0.161439749989124	0.119209716138699	0	0.0553060637568303	0.153850887719622	0	0.262975657849887	0.0464187903263241	0.130920432715031	0.081370956497951	0.0687839588884427	0.227654604037729
dpp9	0.243392739956264	0.123881621546734	0.14477451702526	0.0734458633274283	0.135098249928399	0.222929703793902	0	0.0442276274553652	0.190477640325651	0.0563375249452407	0.0456782104015782	0.0303701206604894	0	0.0704220392814135	0.104248261325337	0.137571789057026	0.20883106520409	0.13446703974833	0.174629185283815	0.212269772524399	0.180890137761621	0.193907307355243	0.170507430096222	0.149245071229496	0.110666908694974	0.100168612768149	0.188982103629387	0.139351923763292	0.185866427617117	0.0330294622803541	0.0883387130966366	0.0878487595755148	0.229844437019166	0.0786683029673684	0.45951345847623	0.0764090225543653	0.150464417596729	0.200248277348959	0.137673839041273	0.160067670130363	0.158096702634675	0.187028548674542	0.126347442521724	0.164017126347453	0.380950106219546	0.176940058758505	0.171182616648093	0.222809857889288	0.226140969909452	0.0779325722687639	0.163344677866177	0.132554902492228	0.40108100958755	0.290806723625379	0.214585387482573	0.245707209218282	0.238428342140068	0.232577248955998	0.112608864721602	0.0689685551392439	0.464044652128764	0.199159178736398	0.158106703538751	0.156031891849235	0.13084314505667	0.0458985092164206	0	0.145092470056567	0.140787733173491	0.206778294622016	0.116606587135379	0.0528565066468264	0.173765675966645	0.126594977924342	0.351928535063971	0.143050686898118	0.0703878350592268	0.127087883815252	0.164017447146317	0.190086683745987	0.137280869657746	0.232534940177673	0.22147270557591	0.146553100558912	0.121105485134618	0.229874492025514	0.305798996170642	0.224285748870795	0.131208923424825	0.209047037179251	0.213003333183935	0.161644398602511	0.165787963103353	0.133945366981584	0.107856008714205	0.809436823453707	0.24028535911962	0.167314160350246	0.168160268487665	0.128619746429038	0.228495816109585	0.199613242566666	0.255237989331792	0.110494795695123	0.263640732064833	0.205642699229123	0.160708604569885	0.168284625019288	0.177591888421176	0.179195647656758	0.224113003400569	0.0259819892850276	0.167570960054261	0.249271967535713	0.229341828572686	0.240843508143805	0.180849546072424	0.14202082353547	0.189169372116074	0	0.0990446592639302	0.365595004606427	0.185539516889832	0.217841206587759	0.219285803196859	0.0509197798903242	0.212172432182123	0.035477166869157	0.202383102621073	0.148955842220078	0.195496379372543	0.214918984176239	0.0412898963623601	0.188383071556827	0.134068923906832	0.184680396940786	0.20193004274599	0.138693992565859	0.287241405453128	0.159361422077434	0.163229461444973	0.174199795296655	0.135419412666341	0.159888876854575	0.206203650184732	0.185844032687893	0.204505033608473	0.168256777238933	0.203877502577662	0.131286876327607	0.113514985032343	0.0508502156049142	0.301212948866001	0.258277803605558	0.0521711554870753	0.166049978964144	0.128369704749679	0.0933378870561204	0.0610896509946992	0.032569046378322	0	0	0.246755169520802	0	0.150725771718691	0.0458323061758466	0.164354034097528	0.0664544922155916	0.0511355607741609	0.150131604348178
si:ch211-243p7.3	0	0	0	0	0	0	0	0	0	0	0	0	0	0	0	0	0.0158018344153412	0	0	0	0.017437278110636	0	0.00708976493175392	0	0	0	0.0166563397360303	0	0	0	0	0	0	0	0	0	0	0	0	0	0	0	0	0	0	0	0	0.0127693372458583	0	0	0	0	0.0264785629554313	0	0	0	0	0	0	0	0	0.0103912298020471	0	0	0	0	0	0	0	0	0	0	0	0	0	0	0	0	0	0	0	0	0	0	0	0	0	0	0	0	0	0	0	0	0	0	0	0	0	0	0	0	0	0	0	0	0	0	0	0	0	0	0	0	0	0	0	0	0	0	0	0	0	0	0	0	0	0	0	0	0	0	0	0	0	0	0.00475372834914423	0	0	0	0.0535931529387806	0	0	0	0	0	0	0	0	0	0	0	0	0	0	0	0	0	0	0	0	0	0	0	0	0	0	0.0119628672600249	0	0
kank3	0.266299108931032	0.252344464156442	0.347227176702295	0.303349036838447	0.159048759195824	0.333067469619308	0.336702277067875	0	0	0.0336659188396389	0	0	0.127410301915989	0	0.00374159637454278	0.0438029957256988	0.00543111362383521	0.00304159749567029	0.0110278049932192	0.00563281271123048	0.0603860775136797	0.0977392614403597	0	0.00813821952033334	0.0924002307965295	0	0	0	0	0	0	0	0	0	0	0	0	0	0.00413179432258406	0	0	0	0	0	0	0	0.00685265691213797	0	0.0106981849459421	0	0	0	0	0	0	0	0	0.0598981731057203	0	0	0	0	0	0	0	0	0	0	0	0	0	0	0	0	0	0	0	0	0	0	0	0	0	0	0	0	0	0	0.00543980851874014	0	0	0	0	0	0	0	0	0	0.0110617021747306	0	0	0	0	0	0	0	0	0	0	0	0	0	0	0	0	0	0	0.0175476462464707	0	0	0	0	0	0	0	0	0	0	0	0	0	0	0	0	0	0	0	0	0	0	0	0	0	0	0	0	0	0	0	0	0	0	0	0	0.53450151530385	0.412278439086435	0.0812512695510867	0.012234990114128	0	0	0	0	0	0	0	0	0	0	0	0
ndufa7	0.471572493259047	0.520100599651472	0.406187369754704	1.36313157235468	0.614696147513529	0.261710972010869	1.56596673314552	0.124014014417623	1.21336828169349	0.252481381150683	0.381364667824367	0.145622908829124	0.2201161725882	0.53688523991871	0.547751393802065	0.688121807893551	0.630433806880548	0.300036930097364	0.76569444508291	0.471866987580527	1.23073479231505	2.00145684545971	1.11556492303233	0.739211009997152	0.820093007133816	0.719900257467423	0.832206393401467	0.591700124656142	1.1764961119283	0.202595682181897	0.990602484697714	0.445923349363531	0.902101034504323	0.507809433066961	0.817570025126086	1.5430557678293	1.45117218605642	2.07430484861152	1.29298319340484	2.1100177963298	1.70533372950717	1.72263963946024	2.1463837191806	2.22638962790752	1.73273805069072	2.18417409342624	1.90565606854357	2.12091033143423	1.39400933893106	2.14924510857656	2.07128437877066	2.38438859651522	0.803686227305882	2.82496686318062	1.9793978252255	1.33112003719562	1.68321540485713	1.56748860513506	2.46641951438865	1.59037785444725	0.942900530949138	2.19498916176386	2.24380029678279	1.88966688408326	2.25383959500089	1.78993841490163	2.57149045195755	2.17285482277181	2.57576148671923	1.76309767432687	1.28406062695817	2.58800665394917	1.72392871881678	1.31951003570334	1.77456443823801	1.49231750230964	1.6936022522804	1.8077137992153	1.63484151068524	1.14201926567152	1.69429198014711	0.971149632402238	1.63853079295157	1.66983646141144	1.37970331160989	1.17406756826782	1.53240718282698	1.79817009200309	2.19873583714812	2.10328871674147	2.50291377042141	1.95818290821989	1.76901701194217	2.06534428813752	1.39271198891566	1.68370994534089	1.70979387855602	1.38942436529885	1.57127480761863	1.29047879921306	1.96637058433871	1.3523379756275	0.752648661122737	2.1971476461807	1.39763850127169	0.556031087088007	1.82289830743609	1.8407457543631	1.93399614440273	1.54435142954659	2.97474989435706	4.40538643878254	1.95990123269512	1.57921781329182	1.87954557185617	1.95742953083271	1.5064381723216	1.53033219807668	1.9265063526553	0.843582319066496	1.78034314583654	0.63011844461178	2.88428545772216	1.87654415833604	1.54002708276879	1.66268427391977	1.87344911741645	1.3654448108099	0.959611841405657	1.66474030888597	1.85394873512911	1.60027909637295	1.39289444382815	4.08950088242025	1.37209606386917	1.75593472514003	1.33365389844804	1.93565525421	1.87436221836605	1.58728205764459	0.819035395405157	1.79074656586712	1.31772947859321	1.87154835811055	1.70681069999864	1.39133662185407	1.83870725136369	1.60430049395803	1.53623799023008	1.38734488338345	2.07727091706095	1.62133575458219	2.30425231259214	1.16130210394732	0.33812509675099	0.385710604266808	1.22033512393451	0.443056536388074	0.215440497669392	0.438887456808442	0.431025700483298	0.454550125390545	0.112696373430703	1.35774608969068	0.458759186891232	0.211460111627317	1.47107489003849	0.371034251901996	0.481984655921309	0.851135791645621
pimr185	0	0	0	0	0	0	0	0	0	0	0	0	0	0	0	0	0	0	0	0	0	0	0	0	0	0	0	0.0281170461642355	0.0403601498884678	0	0	0	0	0	0	0	0.00715197670725828	0.0118834184312299	0.0048268348850803	0	0	0	0	0	0	0.00512093340277319	0.00594394620966438	0	0	0	0.0282661541070722	0	0	0	0	0	0	0	0	0	0	0	0	0.0117638893300347	0	0	0	0	0	0	0	0	0	0	0	0	0	0	0	0	0	0	0	0	0	0	0	0	0	0	0	0	0	0	0	0	0.00795285547275749	0	0	0	0	0	0	0	0	0	0	0	0	0	0	0	0	0	0.00533294651694597	0	0	0	0	0	0	0	0	0	0	0	0	0	0	0.00327693509571272	0	0	0	0	0	0.00398106604986683	0	0.0052892589959717	0	0	0	0	0.093870271285084	0	0	0	0	0.0121492658806092	0	0	0	0	0	0	0	0	0	0.0646394744826078	0	0	0	0	0	0	0	0	0	0	0	0
si:dkeyp-104h9.5	0	0.01758426966517	0	0	0	0	0	0	0	0	0	0	0	0	0	0	0	0	0.00506259391111705	0	0	0.0274126590769093	0	0	0	0	0	0	0.00962056491957208	0	0	0	0.0233800247365082	0.0669236534960917	0	0.0342355543078598	0.00703391780613039	0.0140146618705263	0.00307202202025384	0	0	0.00419358247686401	0	0.0191394885928648	0	0.0236054613009705	0.0115242423963049	0.00579413888087366	0	0	0.0278800044608007	0	0	0	0.00896875474380078	0.00826982110722981	0	0.00954357836470785	0	0.028707914197786	0.26986183074266	0.018095880074575	0.0140563152213026	0	0.00687503523455558	0	0	0	0	0.016288501946476	0	0	0.0227401727506611	0	0	0	0	0.0433440577308249	0	0	0	0	0	0	0	0	0.0494110206340422	0	0	0	0	0.0054381873868857	0.0135681969849022	0.0169732390979099	0.0148866234756098	0	0	0	0	0.00340161161555122	0	0	0	0	0	0.00498631257198989	0	0	0.0195724975093997	0	0	0	0	0.00580000649600728	0	0	0	0	0	0	0.113281072998323	0	0	0.0117431227345755	0	0	0.0151644278916289	0	0	0	0.00449792780466039	0	0	0	0	0.00532740641611519	0.00778695336654073	0	0	0	0	0	0	0	0	0	0.00609759071995473	0	0	0.0337883497769969	0	0.0378237714839022	0	0	0	0	0	0.0172862042261312	0	0	0	0	0	0	0	0	0	0.0262866250968636	0	0
plod1a	0.27716543204791	0.314915132728466	0.258886173853417	0.278684352801676	0.0491869138277978	0.062125306743702	0.32195431753102	0	0	0.0676010475365856	0.181963342387571	0.117478923829635	0.383780432205481	0	0.130219093800641	0.127636858351752	0.0256727950467584	0.0772588103371139	0.0715941667231208	0.0147323009142719	0.0805217026129736	0.113036647751072	0.0283012585090118	0.105337223935436	0.0425466431864554	0.0320834436940054	0.09597158329003	0.0131546406941441	0.0389764114033919	0	0	0	0.0105407955138374	0.116192600855178	0	0	0	0	0	0.0121408656206856	0	0.0102746622718511	0.0109397819701453	0	0	0	0	0.00775730677979635	0	0	0	0	0	0	0.00397054806269019	0.00667899163255928	0.00460622955697745	0	0	0	0	0	0.0152475283756503	0	0	0	0	0	0	0	0.0152821077082951	0.0462577481728189	0	0	0	0	0	0	0	0.00433131061127787	0	0.0138772859359258	0	0	0	0	0	0	0	0	0	0	0	0	0	0	0.0011497932211871	0	0	0.00813982924266215	0.00499254612862996	0	0	0	0	0	0.00491474876787248	0	0	0	0	0	0.00998219176988253	0.00490490372654966	0	0	0	0	0	0	0	0	0	0	0	0	0	0	0	0	0	0	0	0.0248020178921757	0	0	0	0	0	0	0	0	0	0	0.00577278547290081	0.0126927783633336	0.00446425382675838	0	0	0.0235796224902439	0	0	0	0	0.335982935482861	0.242909591833505	0.115041702617199	0	0	0.0915080527086384	0	0	0	0	0.0223583597907257	0	0	0.130811771429193	0.0252161655794297	0.0791604116192769
mfn2	0.189566657556045	0.22804315858703	0.307429425334033	0.266158834561952	0.111928499442605	0.0626366261407695	0.321127581573776	0.0308261632353053	0.304032744185358	0.0335591490569214	0.143808429155804	0.0228758618480951	0.0984400788773476	0.311347567757169	0.0403982820428046	0.0728043374821362	0.0417363650757969	0.0352557534302299	0.132652151729322	0.0486568571277207	0.164749094646366	0.134180494205981	0.179554441950738	0.0502787400467378	0.0970391587137657	0.0687512139328698	0.119255206763217	0.112589543607915	0.16919871343945	0.650734571939939	0.0748266508386824	0.416008044944928	0.167106997946338	0.0791615211677908	0.211583518930774	0.324774363072516	0.373520144915904	0.346873328498008	0.330920952961582	0.554056471293786	0.402883902155385	0.303961620334983	0.255987528885619	0.873866479621451	0.332927668026292	0.444790544475492	0.291707138168764	0.330929273715019	0.510377741405509	0.214194055102157	0.428100458874346	0.0807692035789495	0.0864946194577237	0.43683876061129	0.483249349690685	0.196441502967155	0.364232696173682	0.335903366007065	0.265864765484634	0.17832731089399	0.302870257021151	0.459434234343594	0.392910894015526	0.371642900706595	0.348191854858022	0.255993576861023	0.136280629071384	0.506825694797515	0.404806383054967	0.457781367880426	0.29027950849402	0.964534309992484	0.271604418140362	0.217789079528885	0.507762681831043	0.161447568915326	0.226792094890286	0.40756055522505	0.262100675152385	0.225053276314672	0.194807139120182	0.196133005198476	0.220624687204446	0.218731535879212	0.0799709325667958	0.26692350450693	0.177664201714535	0.305850687523589	0.359064280818736	0.372343405419654	0.717400293890284	0.2846396084891	0.297661290049797	0.287849068298087	0.280778593285383	0.213557922907401	0.295405850297653	0.312317834659693	0.313407915597293	0.375122285624284	0.369259775099068	0.399325083980718	0.193810942738845	0.180012440186234	0.340764816359481	0.279553868545092	0.460989308955448	0.426772515480611	0.31162806340479	0.305812911495003	0.49700695929577	0.550898076727233	0.334799320473918	0.340695149155277	0.232100639021904	0.211680273695714	0.216303384477177	0.332128640361607	0.494205749670468	0.467769630703564	0.492538594130705	0.11045958861364	0.422175943349295	0.239202659302092	0.327639116956331	0.401813738212219	0.243087980718743	0.232643113416277	0.114044689658041	0.393420694682588	0.648569963482482	0.431557423670942	0.40769614989202	0.653616602251113	0.439001596336756	0.333191767606147	0.357759513388673	0.505770567849155	0.363951413064256	0.34214705970761	0.213629717172513	0.363165664931077	0.328493460594477	0.351922073880432	0.384628978500038	0.268611716467065	0.278766565855213	0.282082819222896	0.249439702071477	0.262227140509782	0.300989309093602	0.691955847548124	0.615086797130774	0.267384572796665	0.0576527108852302	0.119923375234	0.471514399247868	0.0983537027641006	0	0	0	0	0.166967207640419	0.197071012685122	0.0536382515708175	0.140666418162145	0.284432569003202	0.0963496520312135	0.0658488624186407	0.247604528394402
si:ch73-386o14.1	0.0118727383366211	0.0276228926488818	0.00804958544634951	0.0981251324829269	0	0.152454559670385	0	0	0.0528682337554036	0	0.0195262765920067	0	0	0	0.00884435938746782	0.168640858588157	0.025570944503896	0.160705785955506	0.0818830272652182	0.0639688936695599	0.117467921362406	0.039464222439127	0.0695106220470263	0.130792969650946	0.0537743968644152	0.00907162828338112	0.055692339648659	0.0165868287310413	0	0	0	0	0	0	0	0	0.029349340267474	0.0236051021530326	0.0464242070265984	0	0.0362570252883045	0.0121715803336474	0	0	0	0	0	0.0241001306074556	0.0119320636026718	0	0.0198754998688217	0	0	0	0.308137113888179	3.94542235652239	3.18173686651001	1.21832555771983	0	7.84163263528932	0.929690342317316	0.619461031157843	0.0684314256471528	0.247842311792203	0.043118169421335	0	0	0.00716451444652693	0.0504714029031151	0	0	0.0746714456391876	0.0126809882978803	0	0	0	0	0	0.129018438392838	0.0108106121292906	0.0072036144856043	0.0225389607233215	0.0141254908608074	0	0	0.0687698754382104	0.204973769132366	0	0.00581096016819243	0	0.0551207143644582	0.0197819885574854	0	0.00448156976840592	0.042457957240617	0	0	0	0	0.0247488106539106	0	0	0	0.0599003258577727	0	0.0100909902334453	0	0.00955547911172266	0.00437664151410789	0	0.016165927075503	0	0.462473551488836	0.0187681009923673	0	0.00780927867254757	0	0	0	0	0	0	0	0	0	0	0	0	0	0	0.00585576089757103	0	0	0.0299720660344559	0.0306184935701164	0.0183513815185941	0.0697697750161859	0.0165433954978497	0	0	0	0.0188935912938331	0	0.00882601344322108	0	0.00994438602117657	0	0.0443465125625355	0.00654829102700777	0.0228470901374824	0	0	0	0	0	0	0.209581249401752	0	0	0	0	0	0	0	0	0	0.214493142902087	0.00765228037955311	0	0
PRDM16	0	0.0363726621017212	0	0	0.0192637398624569	0	0	0	0	0	0	0	0	0	0	0	0	0.00318000413400537	0.00701916935149894	0	0	0	0	0.0968886739918692	0	0	0	0	0.00894057734672274	0	0	0	0	0	0	0	0.00147765315579429	0	0.0112074880336245	0	0.00192808400893397	0	0	0	0	0	0	0	0	0	0	0	0	0	0	0.131218186585028	0.0535355086087499	0.0525963314447725	0	0.213737193023415	0	0.0119753308185139	0	0	0	0	0	0	0	0	0	0	0	0	0	0	0	0	0	0	0	0	0	0	0	0	0	0	0	0	0	0	0	0.0066015359133456	0	0	0	0.00222252250970798	0	0	0	0.0106886253786446	0	0	0	0	0	0	0	0	0	0	0.0125381158722516	0	0	0	0.010761146664744	0	0	0	0	0	0	0	0	0	0	0	0	0.00304332477144631	0	0	0	0	0	0	0.00240614124241584	0	0	0	0.0493914967599178	0	0	0	0.00575741699244051	0	0	0	0	0	0	0	0	0	0	0	0	0	0	0	0	0	0	0	0	0	0	0	0	0
si:ch211-263k4.2	0	0	0	0	0	0	0	0	0	0	0	0	0	0	0	0	0	0	0	0	0	0	0	0	0	0	0	0	0	0	0	0	0	0	0	0	0	0	0	0	0	0	0	0	0	0	0	0	0	0	0	0	0	0	0	0	0	0	0	0	0	0	0	0	0	0	0	0	0	0	0	0	0	0	0	0	0	0	0	0	0	0	0	0	0	0	0	0	0	0	0	0	0	0	0	0	0	0	0	0	0	0	0	0	0	0	0	0	0	0	0	0	0	0	0	0	0	0	0	0	0	0	0	0	0	0	0	0	0	0	0	0	0	0	0	0	0	0	0	0	0	0	0	0	0	0	0	0	0	0	0	0	0	0	0	0	0	0	0	0	0	0	0	0	0	0	0	0	0	0
si:dkey-149f22.2	0	0.00360414909643982	0	0	0	0	0	0	0	0	0	0	0	0	0	0	0	0	0	0	0	0	0	0	0	0	0	0	0	0	0	0	0	0	0	0	0	0.00879941302280102	0	0.00697249672899274	0	0	0	0	0	0	0	0	0.0133842649227862	0	0	0	0	0	0.0199305319257385	0	0	0.0169247694000169	0	0	0	0	0	0	0	0	0	0.00355747311261821	0	0	0	0	0	0	0	0	0	0	0.0198943213649096	0	0.00999468282873511	0.0088684166417612	0	0	0	0	0	0	0	0	0	0	0	0	0	0	0.0100135739168405	0.0030430950955045	0	0	0	0.00664703575440532	0	0	0	0	0	0	0	0	0	0	0	0	0	0	0	0	0	0	0	0	0	0	0	0	0	0	0	0	0	0	0	0	0	0	0	0	0	0	0	0	0	0	0	0	0.00604267579352418	0.0104776224179209	0	0	0	0	0	0	0	0	0	0	0	0	0	0	0	0	0	0	0	0	0	0
si:ch211-215j19.12	0	0.00493014477863157	0	0	0	0	0	0	0	0	0	0	0	0	0	0	0	0	0	0	0	0	0	0	0.0317963001825108	0	0	0	0	0	0.0756944970100673	0	0	0	0	0	0.00231091621357303	0	0.0059524142254462	0	0.00283743967603249	0	0.00709197224202064	0	0	0	0	0	0	0	0	0	0	0	0.00394646696491433	0.0132138383363718	0.00907904030912317	0.0435303079769289	0	0	0	0	0	0	0	0	0	0	0	0	0	0	0	0	0	0.0427973016918751	0	0	0	0.106705859560956	0.288676490979935	0.0874988433014712	0.116470606488741	0.152891218615925	0.0904887862541411	0.0435496158690125	0.0857756321814779	0	0.180933216230599	0	0	0	0	0	0	0	0	0	0	0	0	0	0	0	0	0	0	0	0	0	0	0	0	0	0	0	0	0	0	0	0	0	0	0	0	0	0	0	0	0	0	0	0	0	0	0.00750374436843985	0.0119192352618656	0.00426994233869866	0	0	0	0	0	0	0	0	0	0	0	0	0	0	0	0	0	0	0	0	0	0	0	0	0	0	0	0	0	0	0	0
zgc:195023	0.0216249694442223	0	0.0204886495821999	0	0.0266643913052753	0.237137436598102	0	0	0.024152139154965	0.00290049279372565	0	0	0	0	0.0198217622463942	0	0.0079738974986223	0	0.0184628276900032	0.00786492463829212	0.00832385800830055	0.0373208384680496	0.0124230854142938	0.0122965686425203	0	0.0109394229454396	0	0.0396593050007953	0.00870509909884814	0	0	0	0	0	0	0	0.599452426034311	0.238547685946813	1.79489566255753	0.0462840688397989	0.626521940628021	0.0484061314859355	1.52548042256458	0.0548688537540053	0	0.0154719030994599	0.0272956367884386	0.00832491547408012	0.0177803697605695	0.0144637004509782	0	0	0	16.8148429408766	0.451017041674279	1.03133759670707	0.671838028115539	0	0	328.128064982849	0	0.0144052379960008	0.0477312682153073	0.00589420723207439	0	0	0	0.157619317823592	0	0.239053447882378	0.421625373287237	0	0.0506205464170502	0.0228555349400451	0	0.0165639700523421	0	0	0.0572711445065518	0.243775426320034	0.791874401755469	0.0170224065937994	0.0285619058464547	0.0510824085865017	0.0842248729259406	0	0.153509986728868	0	0.0193294927581539	0	0	0.0553150529758843	0.0462455432912951	0.034755799958162	0.434899143231234	0	0.0149534846387023	0.00493684296791151	0.0589185329978443	0.0103465686639683	0.0135017355461858	0	0	0.0687360809436089	0	0.0315379867852297	0.0043276217381633	0.10074214649213	0.0339159757510981	0.0243214320459189	0.0774145356286437	0	5.05689457630641	0.247557884737254	0.0120797165060199	0.0572125753602208	0.0547914393890705	0	0	0	0	0.0647807604434025	0	0.00950515521677382	0.0224662819659182	0	0.012031638396327	0	0.112959019256555	0.00719604288098324	0.00918957167406427	0	0.0502674226887039	0.134672089777433	0.0379722802354281	1.15597094962097	8.92803882095874	0.514667165381321	0.0244846992528362	0.0156311792005277	0.0280654486261963	0.167380824852705	0	0.0319789585590618	0.191342197620691	0.0422486368932889	0.065551636773515	0.788298550339069	0.00612301629579557	0.00530357673214816	0.0325285783535523	0.0709058936978842	0.120026405809278	0	0	0.0120172375255066	4.93627351810641	0.0190027363940407	0	0	0	0.412836945217416	0	0	0	0.0602416896589116	0	0.0218017687532207	0.015785020646807	0
nppb	0.159788401144087	0.00816857321165427	0.166275851782995	0.0265561929041853	0.10968760968761	0	0	0.0232474340644651	0	0.0963896297862468	0.0391736705925214	0	0	0	0.0186192004543895	0	0.00963725810669729	0.00515497398284631	0.122715734369353	0.00617119385447831	0.115332945732551	0	0	0.0188925204511534	0	0	0	0	0	0	0	0	0	0	0	0	0.0513697498688993	0.00354963885974241	0.00123386794775063	0	0	0	0	0	0	0	0	0	0	0	0	0	0	0.0584436457146197	0	0	0	0	0	0	0	0	0	0	0	0	0	0	0	0	0	0	0	0	0	0	0	0	0	0	0.0118926851661349	0	0	0	0	0	0	0	0	0	0	0	0	0.00366137817203498	0	0	0.00605524825761785	0.00382136202513845	0	0	0	0.00940717842971615	0	0	0.0237343649870648	0	0	0	0.0125762909248227	0	0	0	1.58903661043622	0	0	0	0	0	0	0	0	0	0	0	0	0	0	0	0	0	0	0	0	0	0	0	0	0	0	0	0	0.354609929078014	0	0	0	0.00247059070588482	0	0	0	0	0	0	0	0	0.0601623179337854	0	0	0	0	0	0	0	0	0	0	0	0	0	0	0
nppa	0	0	0	0	0	0	0	0	0	0	0	0	0	0	0	0	0	0.00222878376161642	0.00449803098693547	0.0179350321395776	0	0	0	0	0	0	0	0	0	0	0	0	0	0	0	0	0	0	0	0	0	0	0	0	0	0	0	0	0	0	0	0	0	0	0	0	0	0	0	0	0	0	0	0	0	0	0	0	0	0	0	0	0	0	0	0	0	0	0	0	0	0	0	0	0	0	0	0	0	0	0	0.00258158052620872	0.0115283742110269	0	0	0	0	0	0	0	0	0	0	0	0	0	0	0	0	0	0	0	0.0042247999134761	0	0	0	0	0	0	0	0	0	0	0	0	0	0	0	0	0	0	0	0	0	0	0	0	0	0	0	0	0	0	0	0	0	0	0	0	0	0	0	0	0	0	0	0	0	0	0	0	0	0	0	0	0	0	0	0	0
clcn6	0	0.0179691672952535	0	0.0399488654522212	0	0	0	0	0.0109390759106234	0.0146932846364316	0.0204092045512526	0	0.0295269196926838	0	0.0204806457146525	0.0285719118319978	0.0172947715004845	0.0433203785133719	0.00586489496471971	0.0157113408672451	0.0125995859476597	0.0226660407441214	0.0223759787293994	0.0409672719239028	0.026584149466722	0.043942860750767	0.11394466667235	0.0479118293036599	0.0112840326424496	0	0	0	0.0285256504226313	0.038377697952166	0.170188818449774	0	0.0494318596621344	0.0578280281406697	0.0440547431933408	0.0344904015617737	0.0373661807008308	0.0383651397239713	0.0328132557139934	0	0.0785309630393498	0.0203801093262	0.0560395017345487	0.00807655726634672	0.0969887032385982	0.0350108628139325	0.0523924601377529	0	0	0	0.0319245377902102	0.0181196358699511	0.0435881719400224	0.0149342891278375	0	0.0361444041233536	0.089850488786659	0.0190828825307247	0.0388287167338482	0.0290888548756941	0.105194913114887	0	0	0	0.10417256348229	0.0117089163397928	0	0.0740852575819523	0.0325039544861225	0.0555900364365402	0.0665098408455682	0.012985103219766	0.0240589347666043	0.0596281588017125	0	0.0339328323462865	0.0157245808219867	0	0.0440573049050454	0	0.0406331165490337	0.0502683811480559	0	0.0546985201304551	0.00651599938488966	0.0615233173372708	0.0738083639638044	0.0386094848037257	0.0378980206264401	0.028845864135634	0.0189013049460935	0.159114052953157	0.0391957834979745	0.0294922623981782	0.00851643672287515	0.0415172526161876	0.0282362182457187	0.00684677332113695	0.0633827539301242	0.191169794941262	0	0.00685788742777787	0.0236710471868567	0.0533298931170487	0.0632006569821149	0	0.0248977722620298	0.130366758582428	0.0387069251484742	0.064732874634671	0.0253634885251205	0.0431851530360258	0.070029214144475	0.0196503791573846	0.215771533452782	0	0.0770392283750886	0	0.179410814883921	0.0137362826047838	0.0968732270359618	0.00873789801125441	0.00781659149711177	0	0	0.0602000385825474	0.0540289358889484	0	0	0.0511170335753114	0.0202318570821616	0.0109518951114239	0.0207480308213171	0.0105047381077041	0.0446326236262451	0.0483629100925278	0	0	0.0887886563612633	0.0353103780846324	0.0323619446971298	0.0399012343242597	0.0506147465326793	0.0397374164780066	0.00861425866551351	0	0.0238497276361104	0	0.0215747402940637	0	0	0	0	0.022110588318534	0	0.0627825213460573	0	0	0	0	0	0.0188956262293967	0	0	0	0
pimr183	0	0	0	0	0	0	0	0	0	0	0	0	0	0	0	0	0	0	0	0	0	0	0	0	0	0	0	0	0	0	0	0	0	0	0	0	0	0	0	0	0	0	0	0	0	0	0	0	0	0	0	0	0	0	0	0.0044355811675869	0	0	0	0	0	0	0	0	0	0	0	0	0	0	0	0	0	0	0	0	0	0	0	0	0	0	0	0	0	0	0	0	0	0	0	0	0	0	0	0	0	0	0	0	0	0	0	0	0	0	0	0	0	0	0	0	0	0	0	0	0	0	0	0	0	0	0	0	0	0	0	0	0	0	0	0	0	0	0	0	0.00366141034597399	0	0	0	0	0	0	0	0	0	0	0	0	0	0	0	0	0	0	0	0	0	0	0	0	0	0	0	0	0	0	0	0	0
si:ch211-215j19.7	0	0	0	0	0	0	0	0	0	0	0	0	0	0	0	0	0	0	0	0	0	0	0	0	0	0	0	0	0	0	0	0	0	0	0	0	0	0	0	0	0	0	0	0	0	0	0	0	0	0	0	0	0	0	0	0	0	0	0	0	0	0	0	0	0	0	0	0	0	0	0	0	0	0	0	0	0	0	0	0	0	0	0	0	0	0	0	0	0	0	0	0	0	0	0	0	0	0	0	0	0	0	0	0	0	0	0	0	0	0	0	0	0	0	0	0	0	0	0	0	0	0	0	0	0	0	0	0.0284171639670361	0	0	0	0	0	0	0	0	0	0	0	0	0	0	0	0	0	0	0	0	0	0	0	0	0	0	0	0	0	0	0	0	0	0	0	0	0	0	0	0	0	0
pimr182	0	0	0	0	0	0	0	0	0	0	0	0	0	0	0	0	0	0	0	0	0	0	0	0	0	0	0	0	0	0	0	0	0	0	0	0	0	0	0	0	0	0	0	0	0	0	0	0	0	0	0	0	0	0	0	0	0	0	0	0	0	0	0	0	0	0	0	0	0	0	0	0	0	0	0	0	0	0	0	0	0	0	0	0	0	0	0	0	0	0	0	0	0	0	0	0	0	0	0	0	0	0	0	0	0	0	0	0	0	0	0	0	0	0	0	0	0	0	0	0	0	0	0	0	0	0.0172614382920842	0	0	0	0	0	0	0	0	0	0	0	0	0	0	0	0	0	0	0	0	0	0	0	0	0	0	0	0	0	0	0	0	0	0	0	0	0	0	0	0	0	0	0	0
si:ch211-215j19.5	0	0	0	0	0	0	0	0	0	0	0	0	0	0	0	0	0	0	0	0	0	0	0	0	0	0	0	0	0	0	0	0	0	0	0	0	0	0	0	0	0	0	0	0	0	0	0	0	0	0	0	0	0	0	0	0	0	0	0	0	0	0	0	0	0	0	0	0	0	0	0	0	0	0	0	0	0	0	0	0	0	0	0	0	0	0	0	0	0	0	0	0	0	0	0	0	0	0	0	0	0	0	0	0	0	0	0	0	0	0	0	0	0	0	0	0	0	0	0	0	0	0	0	0	0	0	0	0	0	0	0	0	0	0	0	0	0	0	0	0	0	0	0	0	0	0	0	0	0	0	0	0	0	0	0	0	0	0	0	0	0	0	0	0	0	0	0	0	0	0
pimr180	0	0.00682124052444426	0	0	0	0	0	0	0	0	0	0	0	0	0	0	0	0	0	0	0	0	0	0	0	0	0	0	0	0	0	0	0	0	0	0	0	0	0	0	0	0	0	0	0	0	0	0	0	0	0	0	0	0	0	0	0	0	0	0	0	0	0	0	0	0	0	0	0	0	0	0	0	0	0	0	0	0	0	0	0	0	0	0	0	0	0	0	0	0	0	0	0	0	0	0	0	0	0	0	0	0	0	0	0	0	0	0	0	0	0	0	0	0	0	0	0	0	0	0	0	0	0	0	0	0	0	0	0	0	0	0	0	0	0	0	0	0	0	0.0123084800504155	0	0	0	0	0	0	0	0	0	0	0	0	0	0	0	0	0	0	0	0	0	0	0	0	0	0	0	0	0	0
pimr181	0	0	0	0	0	0	0	0	0	0	0	0	0	0	0	0	0	0	0	0	0	0	0	0	0	0	0	0	0	0	0	0	0	0	0	0	0	0	0	0	0	0	0	0	0	0	0	0	0	0	0	0	0	0	0	0	0	0	0	0	0	0	0	0	0	0	0	0	0	0	0	0	0	0	0	0	0	0	0	0	0	0	0	0	0	0	0	0	0	0	0	0	0	0	0	0	0	0	0	0	0	0	0	0	0	0	0	0	0	0	0	0	0	0	0	0	0	0	0	0	0	0	0	0	0	0	0	0	0	0	0	0	0	0	0	0	0	0	0	0	0	0	0	0	0	0	0	0	0	0	0	0	0	0	0	0	0	0	0	0	0	0	0	0	0	0	0	0	0	0
pimr184	0.00837016204633722	0	0.0189866447940519	0	0	0	0	0	0	0	0	0	0	0	0	0	0	0	0	0	0	0	0	0	0	0	0	0	0.0103129357215342	0	0	0	0	0	0	0	0.00343136043833571	0.00454699845811282	0	0	0	0	0	0	0	0	0	0	0	0	0	0	0	0	0	0.00551778935287366	0	0	0	0	0	0.0128135310888298	0	0	0	0	0	0	0	0	0	0	0	0	0	0	0	0	0	0	0	0	0	0	0	0	0	0	0	0	0	0	0	0	0	0	0	0	0	0	0	0	0	0	0	0	0	0	0	0	0	0	0.0263097567236031	0	0	0	0	0	0	0	0	0	0	0	0	0	0	0	0	0	0	0	0	0	0	0.00307621980574902	0	0	0	0	0	0	0	0	0	0.00745205348785912	0	0	0	0	0	0	0	0	0	0	0	0	0	0	0	0	0	0	0	0	0	0	0	0
si:ch211-278p7.5	0	0.00332066720173684	0	0	0	0	0	0	0	0	0	0	0	0	0	0	0	0	0	0	0	0	0	0	0	0	0	0	0	0	0	0	0	0	0	0	0	0	0	0	0	0	0	0	0	0	0	0	0	0	0	0	0	0	0	0	0	0	0	0	0	0	0	0	0	0	0	0	0	0	0	0	0	0	0	0	0	0	0	0	0	0	0	0	0	0	0	0	0	0	0	0	0	0	0	0	0	0	0	0	0	0	0	0	0	0	0	0	0	0	0	0	0	0	0	0	0	0	0	0	0	0	0	0	0	0	0	0	0	0	0	0	0	0	0	0	0	0	0	0	0	0	0	0	0	0	0	0	0	0	0	0	0	0	0	0	0	0	0	0	0	0	0	0	0	0	0	0	0	0
tprg1l	0.0108740566755834	0.0123911784325299	0	0.0559748796540087	0	0	0	0	0.0763501084417525	0.00588496655867753	0.0117861150136247	0	0	0	0.0261635396938402	0.0339978033113692	0.0045295410625214	0.00392193313653073	0	0.0271500092310031	0.00566222238831408	0.034299814044565	0.0136531810973301	0	0.0192292161017764	0.0105898549189876	0	0.0298385462166899	0.0519325112615878	0	0	0	0.0572713211884215	0	0.0356865751285477	0.0560736571872061	0.0935132643750174	0.0943015352375537	0.0489058231683322	0.0840842617077032	0.0742371046170634	0.107373399522979	0.0955838051374111	0.0451719546330595	0.0183284457478006	0.0653285626846808	0.0527933499343652	0.100825043860388	0.126511431463316	0.114044678881697	0.215938893644659	0.20716895372721	0	0.244051480086036	0.0913300886952082	0.078773132064187	0.0592191248250552	0.21595555021868	0.129596003624307	0.0280090076968753	0	0.0450686607407997	0.0685068349888273	0.114949228394947	0.0409279465177412	0	0	0.101917283249282	0.16246302396953	0.0373503066897499	0	0.0427545102744636	0.0730066389873557	0.0145174964867659	0.235745475826318	0.047882735039356	0.0911669490094844	0.0501073090600645	0.088945639549042	0.0205013626843936	0.0263445797694081	0.0165772599778528	0	0.0423064941633092	0.0783165777410972	0	0.0494123020574196	0	0.0121164129530906	0.196048934674704	0	0.157696830022345	0.158195240490857	0.0815373767862861	0.0894076843084189	0	0.0965935746844378	0.0850822505944451	0.0823912282119899	0.0474044520432774	0.0702128032190518	0.145917058634244	0.0434363072511051	0	0.0283326250177079	0.0309461273465315	0.117529491969334	0.129848746463241	0.137414401781362	0.0839078563812801	0.118190936197483	0.0780841157433083	0.0939127743826536	0.119474516814003	0.0829079380833969	0.0198029997584034	0.0888629222797666	0.111973943075943	0.228530548643426	0.137992875668932	0.135945200520083	0.0224240385693463	0	0.090371796185731	0.119757091134698	0.101406807181619	0.0831558980754898	0.0668999395032876	0	0.0854710518051244	0.133036190130507	0.0531761046968326	0.151692980631987	0.0959675146687511	0.066558027392258	0.0647662807255955	0.0857708741592932	0.0853986417358507	0.149541772385971	0.0372974201445616	0.101018194403408	0.0977133540746957	0.180366134136994	0.0886239982230535	0.0612592991007245	0.0772364634986566	0.111757586333198	0.126267340566722	0.0821382255302218	0.0372375832582187	0.0685914082304131	0.0600393985186522	0.0664408740101508	0.267493725431779	0	0.0158610822968116	0	0	0	0	0	0	0	0	0	0	0.173839398255451	0	0	0
wrap73	0.0140424861054845	0.0164452659284419	0.0316140550287113	0	0.0390676886774025	0.0944733112895607	0	0.0303272239311102	0.0265325182543726	0.0111909043032968	0.0162765715029786	0	0	0	0.0706992938647109	0.0806872093876008	0.198095780712644	0.0850458021257164	0.0711842702062005	0.103155867201343	0.0357279451513511	0.0701367179677305	0.0340470120931479	0.0714670193548432	0.100177115527791	0.103903779293859	0.0565878756117667	0.0235931410020479	0.0146474648167895	0.0983407257044406	0.0345530562178225	0	0.0778418223584169	0	0.0303490136570561	0.0192595474391543	0.0210062625741301	0.00765540962126454	0.0234615422330411	0.0159602059826815	0.0134579898310035	0.0125408707623473	0.0156204847036404	0	0	0.00385486584295893	0.0250946084363827	0.00771712120510565	0.0299442492228777	0	0.0612957306451093	0.0303303275978684	0	0	0.00496942807846131	0.0241428443450128	0.010695342744599	0	0	0	0.216712898751734	0.0560125219430098	0.00938484235341815	0.0138864227178248	0.0274846043845159	0.0334502978749026	0.0831199920204807	0.00532098863968925	0.106938698367538	0	0	0.0667715543502914	0.0250460975776294	0.0601004284953468	0	0.042083960655341	0	0.0657083223852272	0.0897261962718071	0.0539143072026857	0.0300661263478182	0.0494304352684123	0.0133857519379222	0.0916534554853353	0.073926273562763	0.0173874337538774	0.0487278491852441	0.0202351322365892	0.0363246931784631	0.151162539260364	0.0455302913028038	0.0565364142252553	0.0177285374164286	0.0443005072552535	0.0277184510257726	0.0706055128784455	0.0200458199184529	0.00333537680752408	0.00282282536590874	0.0440135973041475	0.0189531518924128	0.0433211745236837	0.0273116588009089	0.0991453669370031	0	0.0382776836525731	0.0166745143357568	0	0.0171445653270171	0	0.0196383783819178	0.0785089578720932	0.0568857409913476	0.0111399278430612	0	0.0696786906262179	0.0321554982340008	0.103182547821075	0	0	0	0	0	0.0580919766337565	0.015036869096644	0.0362659447103151	0.0221752184273421	0	0.06635700066357	0.010371079346617	0.0103435714873655	0	0	0.0225315046764138	0.0598698236029458	0.0107117437810427	0.0154655929714076	0.00596670103486463	0.0412276536455154	0	0	0	0	0.00980402795772487	0.0117246252321355	0.0132182790816245	0.0180194374191711	0.0131039272469959	0.00891580272538258	0.00835544043615399	0	0.0355068384130555	0.0285343339373101	0	0.017719563106452	0.0289622221643233	0	0.0267246807131529	0	0.0696184906711223	0	0	0	0	0	0	0	0	0.0128930112143412	0
tp73	0	0	0	0	0	0	0	0	0	0	0	0	0	0	0	0	0	0	0	0	0	0	0	0	0	0	0	0	0	0	0	0	0	0	0	0	0	0	0	0	0	0	0	0	0	0	0	0	0	0	0	0	0	0	0	0	0	0	0	0	0	0	0	0	0	0	0	0.00752122866791519	0	0	0	0	0	0	0	0	0	0	0	0	0	0	0	0	0	0	0	0	0	0	0	0	0	0	0	0	0	0	0	0	0	0	0	0	0	0	0	0	0	0	0	0	0.0415969307155422	0	0	0	0	0	0	0	0	0	0	0	0	0	0	0	0	0	0	0	0	0	0	0	0	0	0	0	0	0	0	0	0	0	0	0	0	0	0	0	0	0	0	0	0	0	0	0	0	0	0	0	0	0	0	0	0	0
rer1	1.09905311755649	0.908309729961154	1.22814470831552	1.2331532399275	0.901780617948947	1.3703165698947	1.21489280860436	0.192096150761112	1.13517036132759	0.397207953464305	1.11880303027578	0.366590233908118	1.0308529831244	1.09509898712232	1.05180133816982	1.31600049925856	0.969442961641733	0.985052434395379	1.24149636798432	0.838274435378696	1.67538886204537	1.91371060891193	1.52960219232396	1.14554313443013	1.32665851414036	1.08865547994051	1.02979642259689	3.1481553548081	2.58825718767942	2.34390628062703	2.96502432735144	3.04217314530218	2.39915589918232	4.49634283291565	5.80795876960591	2.78362153085881	1.52731078536406	1.74510617913967	1.69768154395014	1.5642169616862	1.67036847193685	1.74855235272083	1.980015624966	1.64411957256602	1.62910196087421	1.66872896938689	1.87366194742875	1.601607791202	1.6878835696916	1.99641084313845	1.39692244152005	1.59541126137918	1.51964664564095	1.74367264875113	1.67737826783079	1.8364167350386	1.62958976708107	1.25243198951612	2.40724206241797	1.54782147743647	0.730086135263361	1.83985413431857	1.74222670106566	1.48881740059499	1.61585167557198	1.58036600682852	2.38557389371011	1.88669708015543	1.44084220420258	1.72135654310518	2.19027738243365	1.57799565503231	1.61127952574751	1.78108876228606	2.02003965099552	1.50858472224158	1.66965122375332	1.73815849618852	1.91388469603251	1.28558441570246	1.36952613979275	0.992630747795266	1.09416368905846	1.40897492280326	1.04773572990521	1.51064970422554	1.54071134841996	1.37897271828045	1.54731546440222	1.54035053245702	1.55242035391633	2.09859243094516	2.22586429417203	1.80149272144439	1.24923879925692	2.33951115313766	1.66865913864424	1.54280438189193	1.80236450571293	1.79363992859709	1.35515129561877	1.74532102103859	1.28303130163579	1.3158723429775	1.47042293169835	1.0348259446435	1.67429706171934	1.75274676516834	1.98475126730955	1.39862170094011	2.0547249739299	1.30762299833155	1.51452243208832	1.8405980185971	1.70180911543529	1.64712823653147	1.69077914456211	1.74434450584838	2.3962565887213	1.54628452788257	1.3469843458496	1.38616486356846	0.595497000220464	1.47633198917465	1.66646132390977	2.11775127865374	1.96223272879119	1.1596870256833	0.964032193384556	1.66776574420605	2.00078016648535	1.77403987061989	1.9081021142284	1.86006323618946	1.47188713456778	1.66625561761218	1.82167060269771	1.8399778267624	2.02830889498697	1.56080219639185	1.1214027612964	2.53641355089501	2.02905116316577	1.78079118302555	1.60899203582873	1.16703092596735	1.89732782446736	1.31157369157777	1.69723923456601	1.43635062026632	1.76323889832429	1.78219781604991	1.40530766694601	1.69175750745824	0.796024648504741	1.08707279197677	1.6055699387751	0.454467949052528	0.413272951705925	1.10507603122937	0.491566094413013	0.197915191817881	1.1579756734802	0.924969587844477	0.59308916337063	0.574164552787985	1.11870787339482	0.756840376717087	1.05152193311523	1.62322299206511
aak1a	0.0755407426010496	0.0528965565054115	0.0305084862062561	0.0506032522223841	0.19268462597445	0.0862513007385278	0	0.188946527898349	0.0987025383435165	0.00403177847796331	0.012468361532611	0.0600215784012497	0.0815700344176801	0.0740104798839516	0.00868496187260787	0.0662508035068259	0.00678633232669404	0.0148694399423085	0.0231549071617089	0.0117126740503364	0.0219872657418448	0.0484749792016681	0.0604831682482532	0.0336185305340304	0.139652043028952	0.0198866302979972	0	0.296033413686936	0.209738862675112	0.192145930219143	0.0438433040313918	0.332676035004668	0	0	0.367021489900159	0.0318654005480849	0.114229191788409	0.119870841554149	0.16135663953394	0.0883705281153587	0.0904843607789604	0.0986242632207039	0.0622860345700652	0.116846781682554	0.0585325308010754	0.0614968205375794	0.0324526148240186	0.0543445552165477	0.118745707876066	0.0406731223535744	0.0170465780699182	0.0512899420423655	0.0852675569818875	0.0833905820010002	0.0952437994970732	0.235691254856799	0.186982434735212	0.079106027241154	0.141083281775505	0.217286091917823	0	0.131263065869366	0.117973289687708	0.19132665524081	0.0523851795357766	0.0689322396084649	0	0.0430063513531185	0.0595869388943518	0.0718799478358807	0.189926764126853	0.018765598904089	0.116818186820537	0.0316274178188768	0.182961597176668	0	0.133376584656799	0.147091915179289	0	0.0563227318212614	0.0321155239522971	0.0501071045907145	0.0215641933527386	0.0638921305844901	0.0797266323762059	0.0130603545102628	0.0167771160137572	0.212572089936639	0.00683282269371736	0.157529461730512	0.0606005514650183	0.115106854118318	0.0806575169023185	0.139127621843108	0.117903528439284	0	0.0394188929884697	0.229523476417417	0.194718523866609	0.0732973910806009	0.0849858341514662	0.132947974690474	0	0.0872965989245059	0	0.0536932068836837	0.0227461569018884	0.0514022756927831	0.0230160664882493	0.0849116878964049	0.0721873806694291	0.241019586795205	0.0950151887116375	0.114978720341995	0.073674648756988	0.0371419083075525	0.112215919741981	0.0214413290193379	0.0863706991757696	0	0.13855878575576	0.117409674158576	0	0.0649205664396017	0.16928968589549	0.0882866458581164	0.096072328845001	0.135483437440015	0.0619962802231866	0.0579474051634395	0.0465586267573522	0.0206747408421235	0.0517855663269533	0.104401944895357	0.0892492313809566	0.0953326641775507	0.175898928458476	0.088674354237082	0.0831089856873891	0.155318044901715	0	0	0.197110692042713	0.112735833119616	0.128869507223564	0.0755113902400513	0.0810166797127701	0.0601832873899265	0.229151813838274	0.042827116470341	0.0873196751386926	0.112154874468734	0.184732824503196	0.146115514515121	0.0348546762664699	0.0372272000389991	0	0.0081188864784817	0.0506344496541667	0	0.10960705869458	0	0	0	0	0	0	0.0624117696990285	0.045202649360603	0
ddx51	0.100135796098717	0.0373966771626309	0.0640656834421116	0.0747814913338362	0.0551181137375259	0.0876992966516409	0	0.0220574709127873	0.0201216321900035	0.0261149652894434	0.0241377104657492	0.0128967025710866	0.0453640236074379	0.0463944549347462	0.13645202489726	0.161348476601656	0.258757661071069	0.312265797906431	0.159789798281241	0.233831626885945	0.137346712730482	0.141238388432396	0.0777068144048012	0.283208505923831	0.130251990323085	0.113849809664837	0.111489679294275	0.116359773799233	0.123621107048701	0.187213116504175	0.112372176649062	0	0.151214036684244	0	0.205526261955355	0.0479227868058983	0.0886859442580672	0.0378471316555205	0.0390697144328762	0.0485557200601079	0.0318945647136948	0.0206295813231481	0.0940929975408148	0.0620910460620363	0	0.0806533088312064	0.0692029802406935	0.0446676378017195	0.0730767852048927	0.067448996493816	0.0943133820734801	0.07991633661564	0.0278669520242554	0.0587826628271391	0.0426953077613657	0.102155685457564	0.0604752232302243	0.0879991284190383	0.0268871412247093	0.0278363888409484	0	0.0364138875954349	0.0841142569675382	0.010630290838616	0.0553344586199623	0.0824959989440512	0	0.0840255671949239	0.0337422506246631	0	0.046875860747408	0.0242336120198716	0.065418724776237	0.0439785452445091	0.0830068397635965	0.0489147639677227	0.0628752772575536	0.02890407316199	0.0412024523699651	0.0653782160887024	0.103799224124924	0.0792789878415192	0.134322692510961	0.0298245634820494	0.0554246622436268	0.0559545697809191	0.0595573863651532	0.0305050797758613	0.115367041406886	0.0797066794197354	0.130393415562382	0.0940324642300501	0.077364215587986	0.132548806723092	0.0422291009866923	0	0.0960515963489589	0.067528926990194	0.0422133567385985	0.147264782230936	0.0670874114534287	0.024826384552169	0.17116537350394	0	0	0.11427493619369	0.0890034726538109	0.110993829673194	0.0907019988101219	0.0448258043983735	0.0249458985824493	0.0657901096827368	0.0511896391430012	0.0495882321448075	0.0332984634707705	0.140555111901272	0.146061189259283	0.0584839799199511	0.0666404547544632	0.0571863187451034	0.0871159792340707	0	0	0.0573243133806641	0.0861136636321571	0.082723124394535	0.0569399272331342	0.0652440003319098	0.0451263537906137	0.0386449221167786	0.05636379587093	0.0882034818178467	0.176797189862641	0.0110398427926386	0.140639320640501	0.0608101575148604	0.0353355564509963	0.0942175768043667	0.109712604787772	0.10746060097412	0.220107489984191	0	0	0.0690481362223975	0.0491224930376527	0.0919184613224156	0.0767668597191106	0.0539130402830823	0.0461125915715174	0.0906455986378362	0.102749802161724	0.0163908630772862	0.0170965012010292	0	0.0637956256060974	0.164751485610974	0	0.177407337338049	0.0572381035270393	0.176553672316384	0	0.148995768520174	0	0	0.0411972175197568	0.0261257589532976	0.0824497468792771	0.0488637687385155	0	0.0983477576711251
zgc:56525	0.312848005879755	0.308933222832451	0.304333237876008	0.294388961794624	0.19308282026417	0.10671373618683	0.156843062831331	0.10211745944023	0.404692030088003	0.184737638207529	0.510176408874545	0.0516960777722577	0.2262883815519	0.281212833702691	0.709496713258119	0.967620965997777	0.550213302653121	0.692442124733113	0.859913460922974	0.628432583924707	1.5243315572631	1.52294546385951	0.748806713823433	0.798599800034428	0.870265463433866	1.00265302167537	1.61731986434585	0.890712662945276	0.680376773934529	1.03697666937049	0.697550060857163	1.31843268823106	1.00522557836158	2.08619559890584	1.73871606392343	0.996888072327333	0.476768672370195	0.413211794924967	0.467437309732005	0.347948600182829	0.496092245394678	0.396219076110322	0.393470957641873	0.469303451271469	0.396790330906221	0.529707850336649	0.573180076691221	0.591996300087913	0.419384810199259	0.647561277606775	0.526652714874164	0.332593393016335	0.626805101936389	0.287598901316127	0.423060044326534	0.405156980153027	0.47194647225489	0.4000402118377	0.564726606455914	0.496672922365545	0.7368957239376	0.443517497750684	0.422468022508462	0.472362727416044	0.388108816734916	0.217704581112875	0.234847237512001	0.321394547703288	0.27189655746735	0.323737803179336	0.226834758910497	0.278277056800309	0.306672960828859	0.267009299649601	0.296772877539636	0.483791031222681	0.358369220384461	0.557071182346487	0.606078180959632	0.373784383272551	0.41015337095943	0.506070105767685	0.420454972576087	0.473655149069363	0.331642858348679	0.405875847658637	0.419493196724276	0.390171805002686	0.473339337057915	0.372750238033993	0.833687135834324	0.475959441487329	0.34801692616121	0.456640464405501	0.478923083116962	0.94975946191423	0.503912737765965	0.392566757485517	0.459009316884369	0.462826218903445	0.39811908391062	0.513562685908033	0.365202874079574	0.940666414532156	0.684985496348552	0.462305333777548	0.672738709376238	0.583907760156672	0.56377626330949	0.538887478986454	0.37241725341723	0.218386880403671	0.381033544378876	0.469228554711019	0.432362926234042	0.623892021282983	0.636296437883982	0.508088032119697	0.551374456920499	0.24708410292951	0.799372542618361	0.114672548219965	0.51330069103695	0.377522320283546	0.269544961796466	0.317069287017663	0.459281181516307	0.495884802942037	0.412134286117426	0.53925285012604	0.445930080675958	0.447304604473635	0.574218873071852	0.313096478619199	0.73070385366584	0.442608450087286	0.443764272128736	0.323425534269846	0.571530598581047	0.444459262376143	0.970495172933362	0.451394611124919	0.226238778643295	0.497932777896427	0.40060864586903	0.268062800606443	0.426204213785021	0.399899073467736	0.489378816016459	0.275377828626906	0.474434932479207	0.390414701056678	0.256009311716131	0.0967866821525358	0.418676293961021	0.528549836469732	0.589453320140712	0.303559465887483	0.336182748293361	0.268463075694747	0.0970086519825002	0.131773139363272	0	0.468448042725756	0.258258240120975	0.597547829920315	0.361203687536482	0.386225776089945	0.36126911833459	0.456435191162635
rad21l1	0	0.00294506829171608	0	0	0	0	0	0	0.0109571749773186	0	0	0	0	0	0.0103531672409223	0	0.00400016000640026	0	0	0	0.0168677869126215	0.00292741246597615	0.0162792399009117	0	0.0514509158263017	0	0	0	0	0	0	0	0	0	0	0	0.0288043785845506	0.0267754809516609	0.0154566374156264	0.0235817255172234	0.0421201708961342	0.0107232549408871	0.0128249592802866	0	0	0.0134948497721309	0	0.0923734463193291	0.0215274457740997	0.021122268362644	0	0	0	0.02134316826527	0.0743084562150292	0.0679186824870543	0.044258381277864	0.0680793330743555	0.0607839919278859	0	0	0.0142054666988137	0.0196072375146707	0.019246897179707	0.0181144653062703	0.0197018324674378	0	0.00372032390628058	0.0110475020493116	0.0304848457807128	0	0	0.0827469230571247	0.0253400636542399	0	0	0.0539410696974321	0.0171164879705323	0	0	0.00938029107043191	0.0476458707285684	0	0	0	0.0282036529371284	0.0321295290837041	0	0	0	0	0	0.00117973846377996	0	0	0	0.00432866165515608	0.0222071940120567	0.0161089653059716	0.050259721099638	0.00859142272998232	0.0213755828756918	0	0	0	0.0145481838734754	0.0133059594442607	0.0546538911552459	0.01909675391053	0.0302488843241385	0.039504269803226	0	0.0151661936023404	0.051950577197003	0.0363698367221464	0.0301917781749674	0.067170795453961	0.134743818930168	0	0.335965747536646	0.0269102221169734	0.0256311674996796	0	0	0	0	0.00811014221945396	0	0	0.0381953413690914	0.0353167958038174	0.181827132492744	0	0	0	0.068706545887714	0.00551124514459303	0.0395449650778034	0.0165530301149277	0.0130906844071622	0	0.132140269027934	0	0.0598989965329859	0.0419975543747364	0.0305745457436826	0.0201577471433217	0.0448180654238882	0.0491455158553021	0.0374370585511393	0	0	0.0517824040408855	0	0	0	0.136752136752137	0	0	0	0	0	0	0	0	0	0	0	0	0.0240477106579454
si:ch211-37p17.4	0	0	0	0	0	0	0	0	0	0	0	0	0	0	0	0	0	0	0	0	0	0	0	0	0	0	0	0	0.00883267382702091	0	0	0	0	0	0	0	0	0	0	0	0	0	0	0	0	0	0	0	0	0	0	0	0	0	0	0	0	0	0	0	0	0	0	0	0	0	0	0	0	0	0	0	0	0	0	0	0	0	0	0	0	0	0	0	0	0	0	0	0	0	0	0	0	0	0	0	0	0	0	0	0	0	0	0	0	0	0	0	0	0	0	0	0	0	0	0	0	0	0	0	0	0	0	0	0	0	0	0	0	0	0	0	0	0	0	0	0	0	0	0	0	0	0	0	0	0	0	0	0	0	0	0	0	0	0	0	0	0	0	0	0	0	0	0	0	0	0	0	0	0
snpha	0	0	0	0	0	0	0	0	0.0154227213700312	0	0	0	0	0	0	0	0	0	0	0	0	0	0	0	0	0	0	0	0	0	0	0	0	0	0	0	0.000869102401468991	0	0.00150414640518786	0.00477312387592933	0	0	0	0	0	0	0	0	0	0	0	0	0	0	0	0.00414522205125484	0	0	0	0	0	0	0.0248477036752299	0	0	0	0	0	0	0.0229731902869351	0	0	0	0	0	0	0	0	0	0	0	0	0.0281686506325729	0	0	0.0178704180248184	0	0	0	0	0	0	0.00774146600141669	0	0	0	0	0.0200327736176385	0	0	0	0.00656326892797534	0	0	0	0.00205578918457533	0.00566119342486351	0	0	0	0	0	0	0	0	0	0	0	0	0	0	0	0	0	0	0.0199537073988347	0	0	0	0	0.0251840323161503	0	0	0	0	0	0.00661764316609225	0	0	0	0	0	0	0	0.00312914416029729	0	0	0	0	0	0	0	0	0	0	0	0	0	0	0	0	0	0	0	0	0	0	0	0	0
fkbp1aa	5.74747071783235	5.65549107876929	6.97726562424173	8.83859950789774	4.02092976418907	5.0879218296401	4.03436665230683	0.695534590177844	6.33580660783685	0.780278218869335	3.1295218395527	0.558895673512022	2.19571968918755	6.47844504041943	4.00324287594655	4.04090108503737	5.46952620227345	3.87081835101413	3.47680422064966	8.02672388069448	3.81800243534848	4.62305385121191	8.02834972187257	4.23364003864939	7.07157799416003	4.105264608527	3.81973717897962	3.4068669730166	9.24495380551148	6.31565286567726	8.84388832431222	5.54546375581496	4.25270812907954	1.60064604392383	9.05716455960797	12.2495528812423	7.6514149264873	8.85133143126868	8.7350184440557	8.08487055726759	14.7604069374379	8.52564541195613	10.2820147924444	8.49025464605778	8.10011950736289	18.7928817315994	13.4454814140319	11.0743037353911	13.8575308276191	11.6259281512192	20.3103610236166	18.9896013385278	12.212687328574	15.3560296928624	9.14139123858424	9.68518119909016	13.7977685072362	13.142804635236	10.7339419422231	11.9309109079669	11.018631140393	9.60793011597949	8.92395265071081	10.73459279514	9.25942925559861	9.37822065428796	10.3664648112786	7.53400019685314	7.18050174455477	13.9093127344269	7.66374670356433	7.70746146498545	12.3218998957309	14.2259695509522	7.65376502251577	15.6078700329993	16.4937148155364	10.0437538350174	16.7845403664571	9.53932875721778	10.7351299388323	8.73826753657536	8.93349980313424	9.30938387016269	8.66715977825812	18.2277646341702	9.29615592403242	19.8105223857017	9.88375677069638	10.0890306415631	10.9204989222273	13.4648936547709	12.8026331012189	12.8254554825099	11.3887472092195	12.2042865020156	13.1177948054341	9.60771969833301	12.5908291484289	10.7681357486358	14.1512711900046	13.2892009918748	9.11974168284779	9.761812881917	11.1286562962034	11.1506220624324	21.3947345334118	14.0280184769712	15.1723746859224	21.7972738546325	21.713378153384	9.6698453878247	9.53108975842644	11.0561131246913	8.82447029188314	11.203300741341	11.4772907690645	16.395104368562	10.1448322176972	10.4659502416108	11.7579139243161	3.93759405437537	8.20308833720383	10.1285696719006	14.2097981777488	9.22833512422645	10.4034401548533	9.76614459340824	10.2627323002966	15.4535627950987	18.7867828262853	17.2260060783287	18.1137704662556	8.749291684211	9.06125785437187	9.5022702263851	9.71296402335155	10.7439289331187	8.67441681454	9.57326999446349	8.00642204411143	9.68300755673005	12.576912945427	8.93686940072041	9.44976008111364	7.72208133742547	8.46508801195856	10.4308501851637	9.37120628280813	7.95516184270138	10.852998488574	8.44961609291831	10.7939711734177	8.34813453745618	7.04324096509215	7.63390986204257	9.84800373342582	2.90506285642439	2.11284615086515	2.20599546750359	1.85511543499437	2.72705975724774	1.89003611498536	8.58652615673779	3.76344732951824	3.95821806021224	8.23895627017964	3.05471768171867	3.42821924816083	7.36320641231506
zgc:171501	0	0	0	0	0	0	0	0	0	0	0.0206671778348651	0	0	0	0	0	0	0	0	0	0	0	0	0	0	0	0	0	0	0	0	0	0	0	0	0	0	0	0	0	0	0	0	0	0	0	0	0	0	0	0.0167006246033602	0	0	0	0	0	0.00596954695317308	0	0	0	0	0.00593868309702324	0	0	0	0	0	0	0.0323226775280944	0.0243436347481042	0	0	0	0.0105458533704547	0	0	0	0	0	0	0	0	0	0	0	0	0	0	0.00876476424537133	0	0	0	0	0	0	0	0	0	0.00241318564637177	0	0	0	0	0	0	0	0	0	0	0.00852057292332336	0	0	0	0	0	0	0	0.0141055859530933	0	0	0	0	0	0	0.0056605204735365	0	0	0	0	0	0	0	0	0	0	0	0	0.0052892589959717	0	0	0	0	0	0	0	0	0	0	0	0	0	0	0	0	0	0	0	0	0	0	0	0	0	0	0	0	0	0	0	0
fam110a	0	0	0	0	0	0	0	0	0	0	0	0	0	0	0	0	0	0	0	0	0	0	0	0	0	0	0	0	0	0	0	0	0	0	0	0	0	0	0	0	0	0	0	0	0	0	0	0	0	0	0	0	0	0	0	0	0	0	0	0	0	0	0	0	0	0	0	0	0	0	0	0	0	0	0	0	0	0	0	0	0	0	0	0	0	0	0	0	0	0	0	0	0	0	0	0	0	0	0	0	0	0	0	0	0	0	0	0	0	0	0	0	0	0	0	0	0	0	0	0	0	0	0	0	0	0	0	0	0	0	0	0	0	0	0	0	0	0	0	0	0	0	0	0	0	0	0	0	0	0	0	0	0	0	0	0.0132521243155278	0	0	0	0	0	0	0	0	0	0	0	0	0	0
prickle3	0.0570241483005942	0.0764860441087396	0.129112763460026	0.0326865109365642	0.210528143162348	0	0	0	0.0211694052376324	0.00332246886016061	0.0276548958708823	0	0	0	0.00278921977713018	0.0249965651562699	0.00408079983676801	0	0.0116096116245779	0	0	0	0	0	0	0	0	0.0764349568030793	0.0702847253816009	0	0.0402608905708994	0	0	0.0431913202722781	0	0.0450848496871111	0.0152874165632931	0.010218307554068	0.00925163451393936	0.00688625001351925	0.0578043072406128	0	0	0	0	0.0403742968104224	0.0157171301566234	0.0028373784892662	0	0	0	0.216935262832971	0	0.0278930691301825	0.00789958689959731	0	0.0282318506713341	0	0	0	0	0.00541337916661028	0.00424270117510094	0	0	0	0	0	0	0.0637375780128031	0	0	0.0203573080457635	0.0140675467323902	0	0	0.0141779617762151	0	0.0925711393560291	0.00377816718087522	0	0	0.0276946790278959	0	0	0.294760445588259	0.0143384798917158	0.342974745866078	0.00674536256323778	0	0	0.00212221946805296	0	0.0044684848931697	0	0	0.00297760025030156	0	0.0375444029701319	0.0358000363105868	0	0.0380432578211639	0	0	0	0.00244924550992067	0.0345138243910076	0.0588512389921963	0.0455295948055839	0.0136598959115932	0.0484219538510174	0	0	0.0134209452640168	0	0	0	0.0420338977190006	0	0	0	0.0598981731057203	0	0	0.0177166909424796	0	0	0	0	0.1186380199856	0.0601668419586535	0	0.0337867515389865	0	0	0.0241487488915788	0	0	0.00511209547349506	0	0.0281004647816875	0	0	0	0.00374724671047948	0.00250109610536818	0	0	0	0	0.00798028550269415	0	0	0	0.067335323246139	0.0410515367970428	0	0.0381120800048784	0	0	0	0	0	0.105267590214325	0	0	0	0	0	0
plp2	0.0100309957769508	0.0113408153574641	0.0282281545484257	0	0	0	0	0	0	0	0	0	0	0	0.0126790278735749	0	0	0.00258017307284938	0.0032191718422902	0	0	0.0183302470788407	0	0	0	0	0	0	0.0170105528376488	0	0	0	0.441028166858071	1.24170963499817	0.590236635254293	0.241676241825239	0	0.000970227784257821	0.00749512469342913	0	0.00188078812545609	0	0	0	0	0.00185773571368726	0.0132642541650086	0.00529832202141582	0	0	0	0	0	0	0	0.0196368876785619	0.0108845187307325	0.0134639334881686	0	0	0	0	0	0	0	0	0	0	0	0	0	0	0.0215077997581433	0.00983562700155009	0	0	0	0	0	0.00594874796701538	0.0120246794521075	0	0.015959424758494	0	0	0	0	0	0	0	0	0	0	0	0	0	0.002743034465446	0.00729819999314328	0.0069370738035282	0	0.0101786938947063	0	0	0	0	0	0.0134050176293938	0.00447091224493446	0.00723847742970353	0	0	0	0	0.00645184600217814	0	0	0.0106739648122076	0	0	0	0	0	0	0	0.0105804543035469	0.0167007919515543	0	0	0	0	0	0.0156299820567806	0	0	0	0.00409588801514496	0.0112575322097476	0.0172040535252513	0	0	0	0	0	0	0	0.00488230948862202	0	0	0	0	0	0	0	0	0	0	0	0	0	0.0915080527086384	0	0	0	0	0	0	0	0.0326168111952586	0.0194015936185944	0
si:ch211-194e1.9	0.0111034004163775	0.010261838054591	0.0106638002371629	0.0630040322580645	0	0	0	0	0.0134494649802831	0	0	0	0	0	0	0.00726273375108578	0	0	0	0	0.00657731169485483	0	0	0	0	0	0.0163216274621175	0.0173437673437673	0	0	0	0	0	0	0	0	0	0.00491288714164787	0.0113065120254494	0	0.00572748183242763	0.025662659934777	0	0	0	0	0	0	0	0	0	0	0	0	0	0.0063202815306205	0.00530681623397541	0	0	0	0	0	0	0	0	0	0	0	0	0	0	0	0	0	0	0	0	0	0	0	0.00963043216564343	0.0107735285784006	0.0145993287228653	0.0289855072463768	0	0	0	0	0	0	0	0	0.0236665663320674	0.0169535924721049	0	0	0	0	0.0129188951760845	0	0	0	0	0	0	0	0	0	0	0	0	0	0	0	0	0	0	0	0	0	0	0	0	0	0	0	0	0	0	0	0	0	0	0	0	0.00364829289079054	0.0102422853023549	0	0	0	0	0	0	0.0179387642344094	0	0	0	0.00542346407497397	0	0	0.0238497276361104	0	0	0	0	0	0	0	0	0	0	0	0	0	0	0.0343546985203431	0	0	0	0
si:ch211-194e1.8	0	0.00535006834712314	0.0031632095949004	0	0	0.0575814633753102	0	0.0339059195604955	0	0.00502995337233224	0	0	0	0	0	0.0165383292318277	0.00360042485013232	0	0	0	0	0.00551452747117005	0	0.0188925204511534	0	0.0178510862385976	0	0	0.00618340473104663	0	0	0	0	0	0	0	0.00824827757368814	0.00881033298374266	0.0128253438220758	0.010988695354668	0.00360349971892702	0.00814096239201013	0.00849884840604098	0	0	0.0125963546663767	0.0372972028078798	0	0	0	0.0285729138054262	0	0	0.0308899391468199	0	0.015831191756613	0.0116828461301728	0	0	0.021937618188918	0	0.00360366853456819	0	0	0	0	0	0	0.0261317668210183	0	0.00735510444248308	0	0.00498882503192848	0.0191623742948246	0	0.016751541141785	0.0176406044376705	0	0	0	0.0223420506502396	0.015879619778384	0	0	0	0	0	0.0485222547321329	0.0181030681664173	0	0.0455302913028038	0.00911384121194726	0	0.00539209421929755	0.0177151684358215	0	0	0.00343382773585074	0.00321610626015084	0	0.004596348660624	0.0216408059036119	0	0	0.0423352101943186	0	0.016681996162601	0.00664389140692373	0.00979355192541231	0	0	0	0.00316322760561384	0.0106206091722013	0	0.0260840532532031	0.0497463781065544	0	0	0	0	0.161319613739327	0.0864364000968088	0.00831172285391316	0	0.0220246852672475	0	0	0	0.00239266504603488	0.0247744455147853	0	0.0698285012010502	0.0560649755043306	0	0.00806684930766428	0.0113971627141463	0	0	0	0.0364147494301092	0	0.0562372763162335	0.00964752436398876	0.0221579445948123	0.0137078171108371	0	0.0105628967688099	0	0.0112783438879835	0	0	0	0	0	0	0	0	0.0279530277321988	0	0	0	0	0	0	0.03923999968608	0	0.0283617853860914	0	0.0748055056852184
si:ch211-194e1.7	0	0	0	0	0	0	0	0	0	0	0	0	0	0	0	0	0	0	0	0	0	0	0	0	0	0	0	0	0	0	0	0	0	0	0	0	0	0	0	0	0	0	0	0	0	0	0	0	0	0	0	0	0	0	0	0	0	0	0	0	0	0	0	0	0	0	0	0	0	0	0	0	0	0	0	0	0	0	0	0	0	0	0	0	0	0	0	0	0	0	0	0	0	0	0	0	0	0	0	0	0	0	0	0	0	0	0	0	0	0	0	0	0	0	0	0	0	0	0	0	0	0	0	0	0	0	0	0	0	0	0	0	0	0	0	0	0	0	0	0	0	0	0	0	0	0	0	0	0	0	0	0.0194060205238073	0	0	0	0	0	0	0	0	0	0	0	0	0	0	0	0	0	0
sypb	0.0449698451590974	0.0720489814674485	0.0374600608311557	1.98794091839639	0.0719555384284658	0.197702832125116	0.170534825835048	0.0312911242863872	1.87525961120313	0.056618948182682	0.0267797240815506	0.108498762474752	0	0.891346755281789	0.0571947714685232	0.0774309150749233	0.0258375530205511	0.0533241500390514	0.0274463340020439	0.0784030834373682	0.0468097135645856	0.0353510407277466	1.76345614700072	0.0669840359214746	0.550162517860243	0.128089608798629	0.195172158700184	0.814006138659864	0.713446905654306	0.424364416841617	2.27825241801125	0.180141230724888	0.0601425676049548	0.0376341658010809	0.106298617089192	2.00355873618129	2.57983623497096	2.46872993337454	2.01581270544027	2.8608664023501	2.67257101651804	2.30837375209775	2.76232317614489	3.06906142784416	1.93672761947856	3.06805069735766	2.10600336336611	2.71530718663622	2.33959288590163	2.83212766545295	2.63080826999696	3.35277019474868	0.720948354109203	3.68016828677899	3.00744636375749	2.26249550618504	3.11497031578699	3.11962717725102	2.31024047421349	2.68283169261988	0.49039027447388	2.4839595220223	3.1525704839856	2.14759470128943	2.60737115127221	2.34047276735277	1.90201240653946	3.37535868332278	2.5508106972544	2.77670973460305	1.08486049418936	8.43254943951438	2.1191538984927	2.53011845295414	1.77346865126281	1.51857819157635	2.9886322206852	2.02553234663002	2.41715982126931	0.402244664968095	0.33980424796068	0.899965134775603	0.377071429479756	0.739986031839241	0.285649670914246	1.47787181117984	1.17555527765055	2.7095029850121	0.870270611484052	2.45353585377303	1.20993725291063	5.53892784345105	5.05270190358641	4.51704450916626	3.90559233768934	5.27187811914775	2.63967151835758	2.2704461858527	2.40625352974416	2.01299105469494	2.29447569647586	2.75241990770292	0.746637754519792	2.41501888448275	3.12253884779853	0.459364706633241	2.98307728327525	2.10895013457994	2.34544093460163	2.52769711878621	5.69115035678728	3.93136115248419	2.33582317355918	3.10318110665295	2.67409251117357	3.44890278784982	3.1244441889737	2.99815922785221	4.11091267052616	2.49868743361772	3.55419825360363	1.06890664150935	3.40031698051292	2.36401610275664	3.19752656596954	2.91578726362356	3.28103138580147	2.6645948166803	0.352189048177658	2.33424136047108	3.08946729025747	2.55686039009156	2.20130998952683	1.72103694298025	1.41441187761698	2.64289307344772	1.68134367989289	1.81759949773854	2.3820093308054	1.95177842225079	0.302130747090983	2.61173247364256	0.799059711578406	2.42847092235437	2.81751328673824	0.987590927657794	2.82887857643825	1.72437954201564	1.95236472536928	1.75834533419609	2.26956539534115	2.87303493323776	1.07469646101871	1.42314589176357	0.0291067431591877	0.0868639303436962	1.04801836110967	0.0457524534932521	0.119086505139197	0.155475620117941	0	0.107735401853049	0	1.3576907158213	0.0774620622693783	0	1.58260159720797	0.0893910078302273	0.0353559671510158	1.30715033592422
nfu1	0.557190777766944	0.532504336533146	0.546255736350297	0.658441035501514	0.597266997171368	0.288594505230487	0.317487631653481	0.581741462807615	0.62501021820481	0.132978584234773	0.39199348374323	0.0377580175936662	0.0919840021568819	0.281903656486253	0.218825841060178	0.424304092368072	0.153866724349923	0.155939039672099	0.270357009297815	0.169662310114283	0.455958699671282	0.640322156224512	0.309404021867473	0.412978295469129	0.465952947247319	0.360276373682697	0.439156163125491	0.278820461174813	0.543586648248717	0.294364128308582	0.431950684876474	0.0776132377138245	0.220531058767072	0.074199388597038	0.0970746361712425	0.244378522814367	0.379338205912897	0.491942008010598	0.422260881180472	0.64953787588424	0.537580913076373	0.565651100584404	0.493778942598741	0.850138334932216	0.525456447564568	0.665402026619408	0.623668711500488	0.572196549086842	0.68301946875937	0.692139360723247	0.555425469988625	0.537750609973663	0.210655596643931	0.386878056918724	0.601039151954891	0.628584760151874	0.638428220038522	0.66860263538339	0.640210411498642	0.576606997877337	0.183284457478006	0.635075021726336	0.554275852091834	0.525377548143632	0.461016486650199	0.555760505304257	0.680032398120867	0.499815496483328	0.576301946585422	0.516034129826625	0.282105480574245	0.610953055199711	0.446691161878405	0.65403562163743	0.353810048875064	0.648476573140928	0.677077920829391	0.506096851086457	0.694753153054311	0.496024917255833	0.520822044952064	0.549877209594031	0.476428747087051	0.592538338018162	0.384893515886062	0.532431920091101	0.497536077567167	0.606177748961431	0.679305651203991	0.613605212403117	0.353957193024935	0.933762458279023	0.926506138020367	0.692296677331952	0.517522317791898	0.428511406470545	0.529368654174454	0.415383794551177	0.502300845142443	0.517030784054464	0.460444821954279	0.40964054202598	0.088740232849563	0.277363445640104	0.298902712553627	0.16039734261417	0.639714542099564	0.686275345781725	0.757460133289436	0.322265836117179	0.900217213766479	0.976634098809258	0.619530667044867	0.606185841293152	0.583661027069794	0.635968269740394	0.512857524025356	0.657673873700941	0.0999318652781105	0.530316001783479	0.37079898208158	0.088083893290883	0.626138718101049	0.443005774617194	0.604307490322822	0.672167654487832	0.811775034690041	0.421320247324197	0.0676132521974307	0.590186695675235	0.733247070600723	0.483212716206664	1.05504128381455	0.454739647815314	0.645498933918675	0.457070236567099	0.386368892689105	0.324920914994817	0.429218259992995	0.529295514094124	0.0280654486261963	0.449004776530461	0.900181224797747	0.523298383772644	0.524852459316287	0.402021654480254	0.506682082505353	0.537447808450412	0.471887484374415	0.508913797671566	0.316986546145503	0.466543199305432	0.569203424243921	0.386452943369254	0.335214747258433	0.48881048520095	0.070859167404783	0.481088259001071	0.190270997197066	0.427455654608278	0.324479832259046	0.362400682882478	0.161269513611147	0.567308167297354	0.528987295263842	0.564115598930033	0.613938350111199	0.16173689980252	0.144794443618525	0.378213091505731
opn7d	0	0	0	0	0	0	0	0	0	0	0	0	0	0	0	0	0	0	0.00858147667025208	0	0	0	0	0.0144620479706131	0	0	0	0	0	0	0	0	0	0	0	0	0.00910104407865006	0.00268100467969367	0	0.00815360706191303	0.00643251502922973	0.00575395181410593	0.043793908114736	0.0312133243438959	0	0.0485618064874743	0.00591284933113848	0.0125178943732362	0	0	0	0	0	0	0.0126711877464546	0.00377565938115432	0	0	0	0	0	0	0	0	0.0110348724037704	0	0	0	0.0205024746486901	0	0	0	0	0.0292666887366115	0	0	0	0.0530180855374866	0	0.00555482417037312	0	0	0	0	0	0	0.033115091857876	0	0	0	0	0	0	0	0	0	0.00365708928176729	0.00288412341971667	0.0210610560013479	0	0	0.0377106366088129	0	0	0	0	0	0	0	0	0.0639727289990663	0	0	0.00810714401530629	0.0138593991673273	0	0.0107290151193281	0	0	0	0	0.0706963591375044	0	0.0130960738581796	0	0	0.216386963561865	0	0	0	0	0.0289729103288425	0	0	0.111330575867973	0.00642623776160316	0.00377271931571926	0	0	0.0116069604620499	0	0	0	0	0	0	0	0	0.018385847512474	0.0472002836304452	0	0	0	0	0	0	0	0.0229122369675196	0	0	0	0	0	0	0	0	0	0	0	0
rasef	0	0	0	0	0	0	0	0	0	0	0	0	0	0	0	0	0	0	0	0	0	0	0	0	0	0	0.0248504005884575	0	0	0	0	0	0	0	0	0	0	0	0	0	0	0	0	0	0	0	0	0	0	0	0	0	0	0	0	0	0	0	0	0	0	0	0	0	0	0	0	0	0	0	0	0	0	0	0	0	0	0	0	0	0	0	0	0	0	0	0	0	0	0	0	0	0	0	0	0	0	0	0	0	0	0	0	0	0	0	0	0	0	0	0	0	0	0	0	0	0	0	0	0	0	0	0	0	0	0	0	0	0	0	0	0	0	0	0	0	0	0	0	0	0	0	0	0	0	0	0	0	0	0	0	0	0	0	0	0	0	0	0	0	0	0	0	0	0	0	0	0	0	0
frmd3	0	0	0	0	0.0161490362255181	0	0	0	0	0	0	0	0	0	0	0	0	0	0	0.00572807236617505	0	0	0.0165741152209171	0	0	0	0	0	0.0105791446973095	0.0483512232859491	0	0	0	0	0	0	0.0296706035614381	0.0386334424460011	0.0347041917439471	0.0311325629037154	0.0125370834527433	0.0188685583046153	0.0101515113062457	0	0.0183284457478006	0.0165133945125062	0.051753492631021	0.0378912922213637	0.0142365883085039	0.0399354915741806	0	0	0.0404216789548571	0	0	0.0365958844101184	0.0573463983946212	0.0203686729809553	0	0.0719476221310886	0	0.0182531774498698	0.0410966704023963	0	0.027682789469354	0.0419252054335066	0	0.0382815364991166	0.00896348098576778	0.0198404825205349	0	0	0.0547747178832065	0.0374196461343772	0	0.0435955991254812	0	0.0393369503128107	0	0	0	0	0.0137632987874534	0	0	0	0.0443105281814959	0.0364932870598453	0.0096583083666062	0	0	0.0427324594625043	0.020830264118408	0.0155672498763132	0.021576648887508	0	0.0390538169285347	0.019433955591713	0.0562294733511081	0.0586500694875252	0.0198558194568289	0.0299151425911841	0	0	0	0.0147511833500116	0.00419310418857563	0.0181580040694345	0.0160761287217197	0.0075446644133269	0.0469826403780248	0.0462583901155072	0.0346590272268913	0.0263485145847069	0.0177475653251221	0.0100672289549612	0.0090220706915327	0.0148660862946577	0.104260066309402	0	0	0	0	0.0601195360233251	0.0423969943485467	0.0264068225986883	0.0504409048727427	0.0488368955706931	0.05824111822947	0.0527278492661503	0.00775327226856095	0	0	0	0.0542025538540011	0.0390286728256344	0.0198691626062583	0.0613220324435433	0.0203579593728572	0	0.101796711966204	0	0	0.0264739654553989	0.0463741084271215	0.0212752758336402	0.00958008568428636	0.0205159768169462	0.0500784354929044	0.0267411731076009	0.0383221049565811	0	0.0261263732674949	0	0	0	0.463499420625724	0.0178423591881013	0	0	0	0	0	0	0	0	0.0301843053685806	0.0135468313961364	0	0.0592557478075373
gkap1	0.189551273974453	0.194404912775792	0.132072419999259	0.320005466649571	0.138688662670834	0.382119150616386	0.108010023330165	0.0693675694544245	0.180117014554791	0.0965673124795229	0.0862721697913633	0	0.273557521942908	0.109847860712913	0.324107044689902	0.48315505053079	0.540179225051826	0.436506173260855	0.450917808643408	0.67579723227735	0.456348579729284	0.422340042860647	0.306804813582387	0.384115776836941	0.333278819656536	0.262475808721871	0.431452925098448	0.426482860909586	0.508628476312549	0.704178339480658	0.240845729913267	0.580363915138158	0.24829582206517	0.0871778777417443	0.524310422620041	0.299180747903821	0.230166052172566	0.251129781409681	0.183120109262287	0.22958211119827	0.22990359891095	0.210756643708824	0.267033683497837	0.388661215393744	0.127377313992848	0.368014896699875	0.36621120091713	0.20187920526054	0.257025802624812	0.478485740354861	0.302296558369324	0.3000160449107	0.35615862195781	0.114959517060718	0.311344181271105	0.26427084636157	0.187048298929434	0.147738746952442	0.41118522689805	0.0602823625863545	0.412161095116368	0.176247324783271	0.198156897796445	0.236792541161234	0.1287894742897	0.0968362031826586	0.136280629071384	0.149630879947559	0.261657926192685	0.184532988631986	0.214111039654301	0.145135415785937	0.235416124775063	0.322029574433112	0.264409592704002	0.297318741184841	0.218652021248718	0.253137566948714	0.334759174339613	0.283229691436396	0.303667214959067	0.445616233816355	0.407587185590876	0.273660119675018	0.316633031869346	0.394836740833834	0.453095727333875	0.151144314237499	0.400102282161313	0.347514035536537	0.0824496994575373	0.362389513466629	0.284036672857614	0.421501865226743	0.242187727010086	0.737810758017739	0.243223765259629	0.225087189797757	0.197277740963702	0.320713061985917	0.145662296730716	0.285405279233213	0.37639612431162	0.55012754362184	0.381556914284117	0.513979319236457	0.482477745756949	0.275509220157936	0.277821411554066	0.167596002525718	0.176729190452384	0.173021860003055	0.198661203282493	0.265673981335511	0.26932514317691	0.339829242375256	0.293719491200874	0.180429939886138	0.30566335621084	0.324789792100029	0.289969864107566	0.0426773478640994	0.429889197703911	0.230506893923503	0.167946371925517	0.287561808746994	0.271517592110492	0.19733457323748	0.346203986235806	0.327981163577546	0.183879430309619	0.103136193491032	0.393036740107686	0.196159538534825	0.324844779515938	0.223543805771519	0.199891611641112	0.26056581232008	0.40772855625706	0.331650538055819	0.380130733793583	0.142200432258308	0.296912263910586	0.261123968671411	0.24413737988238	0.0887680863748551	0.306192651070411	0.224407398010765	0.314087339850428	0.212380726901935	0.243744392660502	0.134128297987483	0.0617877638671649	0.171323277079809	0.119541605043661	0.116173114859035	0.300135062688497	0.154565875026246	0.0406175492183153	0.362968649242198	0.138450187582189	0.477026123258379	0.394022516124879	0.200285039767992	0.0497272329204296	0.0401611264392744	0.0819857719288354	0.0432052719700243	0.100896118423185	0.257054283511239
zgc:136564	0.0418564912385607	0.0244240866229411	0.031825887738224	0.0435236768802228	0	0	0	0.0147785114735129	0.0501253937768349	0.0131073362220749	0.0242884692920883	0	0	0	0.0650732318810725	0.141535188460468	0.214030349416483	0.133089401224143	0.0554798629302304	0.0605773688477331	0.054256248721925	0.0911860699042612	0.0771523603573968	0.0501129679839947	0.169983192509541	0.0885074736936277	0.0577189725333059	0.0242892724819182	0.0559100935943372	0.23891450775158	0.0452171553887545	0.0747920780230958	0.0116693603440127	0	0.0196927924379677	0.0272533031003358	0.0152141681375666	0.0429875391766136	0.0335874542976441	0.018862285164508	0.0204387435804038	0.0574254441610044	0.0268498572411482	0	0.0507714735682073	0.0171093876976005	0.00724486483980155	0.0383236473917051	0	0	0	0	0	0	0.0201973963019309	0.0265126246534098	0.0261176517334597	0.0167651619933778	0.0509722965568214	0.0347241513417412	0	0	0.0236635077415796	0	0.0147893552136914	0	0	0.0200575384341033	0.0162201792005398	0.0423713197593809	0	0	0.0400036918380523	0.0360924079300468	0	0	0	0.0847815646137871	0.221358362204723	0.022851382196524	0	0.0292129854360212	0.0141131109389312	0.0193939393939394	0	0	0.0318811882377028	0	0.0070854648773506	0	0	0.00434561171437859	0.00950606486938667	0	0	0	0.0420238919088175	0.0248483433350931	0.0625798593944748	0.0421791977615987	0.00577191248857161	0.0151842552835745	0.0395169448659585	0.0734031152282103	0	0.0303375572587873	0.0242621500454756	0.0253669039090676	0.0191356294186194	0.0279937626279003	0.0107457554266065	0	0.0442451834576748	0.025347932404323	0.00956792762239321	0.137230169055414	0.0356441378156517	0.0551202083004827	0	0	0	0.00899604174163368	0	0.0202923009634852	0.0102439731371367	0.0449327704451784	0.00763504485588853	0	0	0.0330781004663001	0.0287784352116951	0.0297457924576569	0.0446336912955375	0	0.0313922461152095	0.0138585601669788	0.0255233988931775	0.0372570226915215	0	0.0347368795772921	0.075194082183721	0	0	0.0210442863715697	0.0292353098393251	0.0318383802714775	0.0106761880865035	0.0286419256887356	0.0543861600430808	0.0317289684751628	0.024667969135437	0.0912455952706282	0.0170356300201872	0.0904486251808972	0.0428084578951082	0.0554052396140473	0	0	0	0	0.146355008043824	0	0	0	0.0196240040817928	0.0292241286095452	0	0	0.00868412117127953	0.0250200160128102
hnrnpk	1.31913152569696	1.19365979950281	0.939775297453431	1.65328739471163	0.882595682920573	0.474094596077234	2.44957365634062	0.796562077788628	1.50460483565286	0.403972142829311	0.633923010565329	0.0938259596616878	0.990367442777848	1.07480965414976	1.02555408469014	1.40181897021546	2.03388506140512	1.17014728744989	1.01272153587747	2.08760494546977	1.04525396291629	0.895635836812425	1.43684557913722	1.32965317255598	1.26493518401211	1.58376949127463	1.50754785812769	1.07928245295346	1.94777619162451	1.63667410128903	1.90348050937736	0.604284662211478	0.908208753352358	0.513999401195014	1.18788409728523	1.07494268709006	1.44355334636578	1.4792058004982	1.58712733301347	1.43760924336326	1.72521667952012	1.81474639457166	1.45118819434408	1.58843957047889	1.07226619772722	1.61682444344169	1.88266594352258	1.51891276256189	1.49498869736128	1.74329393562116	1.39310058603385	1.6340417617217	1.68152945892623	1.07661658777193	1.48314559627052	1.56781058617448	1.58419587015401	1.79133422131166	2.36433072468118	1.47278060226472	3.97970510072395	1.65419941164057	1.72157179245877	1.66534151996516	1.52711216748238	1.41204570603069	1.76104694714133	1.28931107780282	1.03610356629021	1.60269876301749	1.64854057585203	0.605992556618482	1.48064940197266	1.8631087400835	1.48335190496011	1.84923522899548	1.39490442068406	1.83979339395497	1.68734535731317	2.58130440766993	2.88974759101159	2.36231645324752	2.6599609852979	2.96810039275705	2.70559754820473	2.971708072059	2.4685307609195	2.57120779986274	2.83430378127468	1.98673577459243	2.24278579203979	2.47482945729308	2.26875251100102	2.05799247761029	1.74929706147771	3.76508945188091	1.56718557250475	1.40402198401458	1.57599494791171	1.7605648606832	1.45170285927466	1.43950516182677	1.90662875298255	2.59068216508296	1.850801484954	1.5322629002628	1.63992995034059	1.92654172123235	1.4789313046877	1.31099187178264	1.30157082789758	0.850059168852803	1.68405584356468	1.77719142482539	1.55490221933049	2.34663449790186	1.65157635553562	1.60957598575682	2.2653240115585	1.65980302976651	1.83179127118205	0.893589864172898	1.41122949093089	1.48098696636438	1.69658575001518	1.92371380051276	1.44173613531718	1.33780535765911	1.8325710597772	1.73119594340593	1.67875718263344	1.30212618306197	1.71177690633485	2.3165248878779	2.79102669685801	1.40696258554673	1.78727239034663	1.50785003413546	1.78997386249725	1.64476646101364	2.02355548013688	1.90189191432831	2.0628234268952	1.52080198920635	1.55911089400932	1.31841880284231	1.28158598253559	1.43238456839516	1.54754748238048	1.3695178532268	1.89653054734487	2.09774092099663	1.83664657284614	1.08355106811867	1.00584063366961	0.981033553802133	1.38675355936286	1.19582405972087	1.08208989261538	0.56506218548378	1.10526381131926	1.33667724719733	1.25901416231715	1.5586861526956	1.22303105633446	1.18426420324708	1.16632229953587	0.700438151811459	0.606142156006033	1.47654590558185
rmi1	0.0256941006153317	0.00635313117246401	0	0	0.0554668426546078	0.0609640860569039	0	0.0244872972145699	0.0150580185454556	0.00702990168682491	0.0256296565882314	0	0	0	0.0111349693598043	0.0233585163487007	0.109399572326238	0.030880692217029	0.00613685932722839	0.0524490228705268	0.0405491057082516	0.028801207511565	0.0342150338965809	0.0681974936834484	0.0406286057887638	0.0138759993164635	0.0088309578056836	0.0105762356216077	0.0593771698358627	0	0	0	0.00867216944725326	0	0	0	0.0388965201974248	0.0394868852483041	0.035936646118702	0.0437426873190988	0.0625665504992414	0.0333515379190584	0.00939231708462478	0.0464300394921982	0.0138780177749652	0.0238299973228245	0.0171506975191931	0.0184392190940451	0.0155269376841883	0.0218139618081157	0	0.0947342868083064	0.0440823811539004	0.110353351431283	0.0474957720865225	0.0464638398731531	0.0165189284069	0	0	0.0637353151187712	0	0.0336742743748008	0.036262859790719	0.0546284914153674	0.0522559098961803	0.0560956318331492	0	0.0132687665943071	0.0340203521593233	0	0.0186219739292365	0.0169687096993145	0.0235798665352236	0.0373009159150735	0	0.0420247436142869	0.0627820247361457	0.0989652976448398	0	0.0195644835725281	0.0876040757708017	0.00987405641048427	0.0158028062623361	0.0473015916913904	0.0395853043516125	0.0389900029632402	0.0573445266554956	0	0.0393528360845839	0.116928417614338	0	0.0274633652688604	0.0522166525196356	0.0260760607881984	0.0455031632941685	0	0.0264668234791435	0.0290558066109451	0.0296392515751678	0.0619970183283823	0.0100112302974111	0.0281340005233442	0	0.0566366869803584	0.0931836183198994	0.0422272817661608	0.0416897764780859	0.00929483042776934	0.0520044118275189	0.0529429519977454	0.0249384819377392	0	0.0124406329085455	0.0934215761390281	0.0118324340390555	0.0506015618306942	0.0494611502000869	0.0235067485933596	0	0.107776041386	0	0	0	0.00466198944805308	0.0236809604966956	0	0	0	0.108210099706216	0.031182503571625	0.0136337323149919	0.0812495519244528	0	0	0.0403323384689844	0.0392067336538374	0.0310571148492224	0.0684957001490695	0.0514089273275039	0.0436466225829461	0.0691936175807144	0	0.0696470981536554	0.0250816598918715	0.0213804727666896	0.0129927219858951	0.0493165845371298	0.045554042533983	0.0241861914504836	0.0230708653053177	0.0704607123528807	0	0	0	0	0	0	0	0	0	0	0	0	0	0	0.0345928593419746	0	0	0	0
ntrk2a	0.0119918586373849	0.00811404945833344	0.00834840826706136	0.0513381120160013	0.0548438048438048	0.160323372241812	0	0	0.0205540551095326	0.0600752390901542	0.0402185313541103	0.0697841195010202	0.0810911626850906	0.0704220392814135	0.143995123951009	0.384546818662894	0.0628362487347041	0.0707367969994391	0.323932731494977	0.0643171969343685	0.135413911621762	0.231079260522018	0.114004002311792	0.173281363660435	0.0515231748433429	0.193683345478202	0.0524152873807225	0.150089491352836	0.0908826855873837	0.0921319329279528	0.0884329678103997	0.305984568890992	0	0	0	0	0.0607567071304203	0.031084168830094	0.0989791020310311	0.0473357961533324	0.0333835040303389	0.0736801857415749	0.07689128864324	0.054089877907176	0.0483455984064627	0.0457093846499941	0.0214115510885033	0.0576998662961831	0.0447992138800003	0.0936604573485913	0.118078302066341	0	0.0281379434539888	0.200720649913263	0.0215201981811878	0.0607976169499217	0.0382246231645436	0.119425422834469	0	0.0412651164046242	0	0.0351495372060782	0.0130851516241944	0.0461922031649884	0.0268577936525293	0	0	0.0612924682666663	0.0217869670363189	0.0579776306968702	0.0678260096068315	0.0614120604342726	0.073581073725247	0.113904693639564	0	0.0551389573241373	0	0.0492988544948166	0	0.104368716280855	0.0268144196001125	0.0632986455920128	0.0260104958316391	0.0525270115983238	0	0.103729255740591	0.0531922139325366	0.0738942646966456	0.050063055371883	0	0	0.0208495400167839	0.00844195313027622	0.0199967575819838	0.0457530804897145	0	0.0396203172527401	0.0587713947758779	0.0597428818124298	0.0841730702954256	0.0377584250548666	0.0364699589517291	0.0145606187680552	0.0900900900900901	0	0.0602573239710336	0.0738599749091592	0.0549548891883511	0.112948053751783	0.134886936006027	0.0601531320276168	0	0.0332408391695319	0.0196809884410155	0.0373547029966761	0.0106399051771651	0.010520546100507	0.0138750138750139	0.0901477521657998	0	0.190302199893431	0.0284607619362809	0	0.0987833870181608	0.103796923443171	0.0722671213964893	0.0152504117611175	0.0962163628387178	0	0.0617611646459693	0.0476102227697887	0.0369907301230312	0.181476329830144	0.0580691699977448	0.0390991554582421	0.0693041607987042	0.102886428953801	0.068476533420162	0.0889497509482333	0.0435730004125443	0	0.0652084168489741	0.0738879858135067	0.0484177083833345	0.040886562025791	0.019511791730165	0.0245607606229978	0.0427322800326666	0.103091661330505	0.119464028889847	0.105801813168761	0.111012800171923	0	0	0	0.0150998553433858	0	0	0	0	0	0	0	0.0961168781237985	0	0	0	0	0.0113778069049635	0
agtpbp1	0.0262841419685431	0.0193696299455817	0.0247246371267235	0	0	0	0	0.00480352386510744	0	0	0.00690492811624584	0.0189247702532891	0	0	0.00916636727338555	0.0151475307730219	0.0186556403259636	0.0115337738529618	0.00476338313561524	0.0124315024216567	0	0.00987632741613727	0.00881280888895156	0	0.0172316345239244	0.026313885179362	0.0551766253499495	0.0133352536098532	0.0161588858400415	0	0	0	0.0381626272456586	0.0264794043193204	0.0144009216589862	0.0326938417879608	0.0197091739245787	0.0427900469469809	0.0194367134838743	0.011255620583558	0.0043103002382734	0	0.00894506389011884	0.0270194323757646	0	0	0.00322782227868759	0.0150374548899514	0	0.0152679214862405	0.0341273633199099	0	0	0	0.00780301547985607	0.00909344741698378	0.0146604535864996	0	0	0	0.347222222222222	0.0201509000958197	0	0.00636450540792024	0	0	0	0.00396118043176867	0	0	0.0593119810201661	0	0.00334005798340659	0	0	0	0.0770800554873961	0	0.0282281739758819	0.0176445848204569	0	0	0.0574870445567341	0	0	0	0.0111224807581083	0	0.0198787619663472	0.0521811730327698	0	0.0214387232543069	0.013681623233248	0.00716282094809963	0.0222884679826265	0	0.0131784544828279	0.00957007503810946	0	0.0222671148887883	0.00544863517137592	0.0160819019100475	0.017637430861271	0.0849372313860058	0	0.0657787462796649	0	0.00957425215516416	0.0187968381747607	0.0999131344256417	0	0	0	0.0124817530491401	0.0455696974795578	0	0.0064102646285444	0	0.16718221811415	0	0	0	0	0.0343736274178239	0.024238365799483	0.0541454822254824	0.0690439584981008	0.0362884203650615	0.0518403317781234	0.0115523189865065	0.0217417131947408	0	0.048490491014712	0.0168577776728849	0	0	0.0126211354400131	0.0045621103957722	0.015900829705294	0.0123764827026278	0.052684263210579	0	0	0.0384469058099512	0.0197805068375784	0.0309078328332368	0.0136290184044552	0	0.0125450001986585	0.00983525940496681	0.0154762346940039	0	0.0321414222579349	0	0	0	0	0.0370017973330935	0	0	0	0	0	0	0	0	0	0	0	0
agtpbp1.1	0	0	0	0	0	0	0	0	0	0	0	0	0	0	0	0	0	0	0	0	0	0	0	0	0	0	0	0	0	0	0	0	0	0	0	0	0	0	0	0	0	0	0	0	0	0	0	0	0	0	0	0	0	0	0	0	0	0	0	0	0	0	0	0	0	0	0	0	0	0	0	0	0	0	0	0	0	0	0	0	0	0	0	0	0	0	0	0	0	0	0	0	0	0	0	0	0	0	0	0	0	0	0	0	0	0	0	0	0	0	0	0	0	0	0	0	0	0	0	0	0	0	0	0	0	0	0	0	0	0	0	0	0	0	0	0	0	0	0	0	0	0	0	0	0	0	0	0	0	0	0	0	0	0	0	0	0	0	0	0	0	0	0	0	0	0	0	0	0	0
naa35	0.0352316048690216	0.0450810067427253	0.0264609792595388	0.0977417585188332	0.0262449281676316	0	0	0.0680346228871147	0.134928377522912	0.0231251209049785	0.0437109301121999	0	0.123113288848398	0	0.0942438070826896	0.157400726706718	0.112808086190272	0.0844679775280963	0.144954511380155	0.148759830490477	0.102758796494475	0.104322761125926	0.0911308903972371	0.0335041154206117	0.0228087622140922	0.143339045715107	0.164772930314029	0.123894159993488	0.116552950998017	0	0.0402608905708994	0.211398613225097	0.144897375594984	0.0318175454672725	0	0.0641245740284803	0.140769213932714	0.150336724316255	0.146586602722817	0.151523247666134	0.165688135703738	0.128630190690296	0.203862020508758	0.138088079628706	0.0593643156091829	0.233606589508176	0.201300653663657	0.123754708158746	0.204007160579231	0.0909620686210444	0.171559320028044	0.103063240657845	0.214388811593884	0.31830055967055	0.197253275822407	0.195856563923396	0.200482963936212	0.0950260045173703	0.219446214517638	0.121749571848248	0.453035326859172	0.110548537346858	0.177512436705439	0.220305099143705	0.161128663953276	0.12143652558189	0	0.126346910769922	0.119675688380267	0.058024363014725	0.11038027796418	0.233207480605064	0.216853521840433	0.266361119621734	0.108754427730196	0.0751156658762541	0.216137150790685	0.212562623205653	0.116114980071277	0.116305036931827	0.143625282391515	0.0723477183593446	0.118922789755868	0.153152241355008	0.0646119433364421	0.174729032373117	0.10884811650618	0.0377333090340198	0.130741384036279	0.0470411139335779	0.154961363681947	0.20342440446645	0.130880529665395	0.157225206791785	0.119434936028673	0.0285023713973003	0.153522850799453	0.144693285942162	0.122228650341342	0.21262710914523	0.148227462657009	0.166046003437476	0.0538395842278552	0.134001830535446	0.192870315881381	0.165623632456694	0.237621081504039	0.205919518606504	0.230440660524055	0.190597783366217	0.308745088582849	0.0277214109089296	0.194004912365506	0.173836742605846	0.195005931322362	0.140824883367249	0.201908631190796	0.158091696230341	0.176218593062943	0.0623476379597359	0.291537098368498	0.0795802276625826	0	0.0943674780380336	0.162393346372117	0.0334041793268021	0.191652420098249	0.07440990971019	0.0585823081429408	0.208696255816619	0.200400687839475	0.0402592809990278	0.302486035302001	0.0808895614904024	0.0760584063593348	0.198000365807865	0.112529434535176	0.189020725456252	0.0448871572178033	0.185663015951108	0.0602206484559426	0.0605970116980317	0.118276272661045	0.133110999688137	0.141377887268574	0.137476321779077	0.104519483976229	0.136983318105195	0.182446217173492	0.107519785424875	0.0770364424032898	0.109571188434622	0.11271833489559	0.423705493579606	0	0.0231428981388481	0.123533045089561	0	0.0991370618153428	0.0299472927647341	0.070037329896835	0.138473468483439	0	0	0	0.05174271318549	0.0322826409782931	0.0596962370064301	0.0122222195061734	0.0296278739037687
gfpt1	0	0	0.00804639875377376	0	0	0	0	0	0.0252199943401587	0	0.0346890115836267	0	0	0	0	0	0.0184129063286839	0.00370400139566773	0.00197534961218949	0	0	0	0	0	0.0172316345239244	0.0211474431535304	0.00701778024803643	0.0124253855597139	0.0124607635364141	0	0	0	0	0	0.0639386189258312	0	0	0.00239000595111482	0.00302924004243359	0	0	0.00270403279450973	0	0	0	0.00386421907030753	0	0	0.0414998000772167	0	0.0125820981906943	0	0	0	0.0101781116592879	0.0143635139469978	0.00384717482716567	0.0140646976090014	0	0	0	0	0	0	0	0	0	0.00420276138233865	0	0	0	0	0.00658822289275691	0	0	0.0300900035088624	0	0	0.0433847008191031	0	0	0	0	0	0	0	0	0	0	0	0	0	0.0123293920376786	0.00723619894047575	0	0	0.0157484126674943	0.0337465882918761	0	0.00678511671079254	0.0151112827724516	0	0	0	0	0.0269353111693504	0	0.0244076591789888	0	0.0280701754385965	0	0	0	0	0.0104264305844744	0	0	0.0304500041793661	0	0	0	0	0	0	0.0174261519106726	0.00627946639606353	0	0	0	0	0.00723134818362996	0	0.0665535256730225	0	0	0.0245500584346667	0.010453469786729	0.0138875781736589	0	0.0285823715365311	0	0.021712697585548	0	0	0.00546981917871759	0.0348688818414267	0.00471646499062367	0.025490707082393	0	0	0	0	0	0	0.015737374691154	0	0	0	0	0	0	0	0	0	0	0	0	0.0128244588078383	0	0
gfpt1.1	0	0	0	0	0	0	0	0	0	0.0100536866869081	0	0	0	0	0	0	0	0	0	0	0	0	0	0	0	0	0	0	0.00772110146145008	0	0	0	0	0	0.0639386189258312	0	0	0	0	0.00658590305615044	0	0	0	0	0	0	0	0	0	0	0	0	0	0	0	0	0	0	0	0	0	0	0.0124512688465518	0.0178954263270117	0	0	0	0.00567926251368702	0	0	0	0	0	0	0	0	0	0	0	0	0	0	0	0	0	0	0	0	0.00990437762671689	0	0	0.00434068471696999	0.00849744014615597	0.00175276511843171	0.026603669178053	0	0	0	0.00385071546293301	0	0	0	0	0.050013003380879	0	0.010655418578699	0	0	0	0	0.00965064659332175	0	0	0	0	0	0	0	0	0.0573884798365576	0	0	0	0.00799702510666032	0	0	0	0	0	0	0	0	0	0	0	0	0.00368571740277815	0	0	0	0	0	0	0.00748931275070475	0	0	0.015385905309062	0	0	0	0	0	0	0	0	0	0	0	0	0	0	0	0	0	0	0	0	0.0101415764066366	0	0
antxr1a	0	0	0	0	0	0.0438496483258204	0	0	0	0	0	0.0264247820743955	0.0472857953470777	0	0	0	0	0	0	0	0	0	0	0	0	0	0	0	0	0	0	0	0	0	0	0	0	0	0	0	0	0	0	0	0	0.00437187137954401	0	0	0	0	0	0	0	0	0	0	0	0	0	0	0	0	0	0	0	0	0	0	0	0	0	0	0	0	0	0	0	0	0	0	0	0	0	0	0	0	0	0	0	0	0	0	0	0	0	0	0	0	0	0	0	0	0	0	0	0	0	0	0	0	0	0	0	0	0	0	0	0	0	0	0	0	0	0.0076170222165687	0	0	0	0	0	0	0	0	0	0	0	0	0	0	0	0	0	0	0	0	0	0	0	0	0	0	0	0	0	0	0	0	0	0	0	0	0	0	0.235782325756861	0	0	0	0	0	0	0
si:ch73-132k15.2	0	0	0	0	0	0	0	0	0	0	0	0	0	0	0	0	0	0	0	0	0	0	0	0	0	0	0	0	0	0	0	0	0	0	0	0	0	0	0	0	0	0	0	0	0	0	0	0	0	0	0	0	0	0	0	0	0	0	0	0	0	0	0	0	0	0	0	0	0	0	0	0	0	0	0	0	0	0	0	0	0	0	0	0	0	0	0	0	0	0	0	0	0	0	0	0	0	0	0	0	0	0	0	0	0	0	0	0	0	0	0	0	0	0	0	0	0	0	0	0	0	0	0	0	0	0	0	0	0	0	0	0	0	0	0	0	0	0	0	0.0116032029481418	0	0	0	0	0	0	0	0	0	0	0	0	0	0	0	0	0	0	0	0	0	0	0	0	0	0	0	0	0	0
hp.1	0.212182423389902	0.107996079900124	0.0780917615372828	0.0632208302896866	0.0865007649836517	0	0.238708903445086	0.00306431694843061	0	0.0335600443825934	0.0361389499196133	0	0	0	0.0230647651834331	0	0.038495191215338	0.0360162142167806	0.0181894551669249	0.0868539843273038	0.0308772812072194	0.00949710285925899	0	0.0867474107525221	0.0870599262326929	0.0798025742645293	0.0807300341149183	0	0.0194235102167664	0.0402187902187902	0	0	0.0199035474092548	0	0.0887311446317657	0	0	0.00260508794516394	0.00152973873286234	0.0137203457828242	0.0206845900854876	0	0	0.0247500247500248	0.0109171735874269	0	0.00712417145885934	0	0	0	0	0	0.0698636262016544	0	0.00930357182729594	0	0	0	0	0	0	0	0	0	0	0	0	0.0138180712736116	0	0	0	0	0	0	0.0557488181250558	0.0194643413266895	0	0	0	0.00654186104171287	0.00860542985412936	0.0282619316769096	0	0	0	0	0	0	0.0198320262936923	0.0367026352492109	0	0.026982027148162	0.00513316718982196	0.0328557615955237	0	0	0.00839026476814401	0	0.00359505320678746	0.0146180878371662	0.00290267673237553	0	0.0306372549019608	0	0	0	0	0	0	0	0	0	0	0	0.0203802963295086	0	0	0	0	0	0	0	0	0.023537348727614	0	0	0.0289489225211038	0	0	0	0	0	0	0.044901800253902	0.0476213153007286	0.0141574166130423	0.00438608033544742	0.0110024450029182	0.0147697397571855	0	0.0564828151035048	0	0	0.00519265260427106	0	0.00785255678601741	0.00488168742360159	0.0210513020230301	0	0	0	0	0.0202195846897305	0.0766636001226618	0.0653558902496987	0	0	0.136885277949257	0.0488320415960312	6.65479458501017	0.655627563664639	0	0.304777166200791	0	0.144395142843116	0	0	0	0.0344844485242735	0
entpd4	0.19857553152572	0.199606618494142	0.281707658374247	0.204235949858495	0.249746863388734	0.171568113519588	0	0.0143980188326086	0.0762062427603056	0.0207995833226975	0.049735849566742	0.0348655387500065	0.174137150419671	0	0.0172236194631488	0.0371104376113466	0.0391305572526095	0.00923230174178481	0.0338341451659753	0.0262816580118425	0.0284810417631139	0.0441372513792587	0.0419837289947177	0.0348672539339652	0.0522098880975584	0.013702180505068	0.0304771551558812	0.0431244540113847	0.126472392886727	0.183526328195288	0.0907058173397632	0.352126666269345	0.0466370933962433	0.0255851319681107	0.133302935955208	0	0.11631783337354	0.0691774554519658	0.113910471706273	0.075207343415537	0.0846753314593044	0.0914128803083829	0.0790539714498068	0.0470916214587101	0.0258312496125313	0.0885048040052313	0.0935054840948229	0.103887137459218	0.0349527998572753	0.122467553855491	0.154578259857115	0.0497072244480013	0	0.0258293814379733	0.12240994349987	0.136526436303651	0.166756432230617	0.0785056069439084	0.0389900029632402	0.127845949350673	0	0.0465473732211425	0.0650489665023365	0.0518304824386107	0.00738166453582617	0.0760138115825836	0.246172025011078	0.124698079087965	0.0354202816365412	0.0657572404296749	0.0165540987948616	0.194173535787417	0.0867970077917892	0.095162084523006	0.162767128592039	0.0652808477556678	0.0867449969814178	0.0684025496432562	0.0518710582214136	0.068417042897291	0.0890748656751485	0.0751919491263872	0.202318426776946	0.104295139298394	0.0372427872280876	0.142317324472833	0.034514240371543	0.126893555884361	0.19050496601345	0.054271138608488	0	0.0455251620728048	0.0610249916974275	0.0319414048717653	0.0693453579628606	0	0.0670760387446812	0.0416189189294166	0.128328311886692	0.101811240798507	0.13161398486641	0.0920087144305918	0	0	0.245798550038336	0.121136567399557	0.0944548499990248	0.0953154860471014	0.178015174210489	0.135477523802849	0.192655443955806	0.0585565802957107	0.107926217246198	0.0357648197946161	0.0579299465860767	0.0220682349825661	0.123203548253524	0.182609372012175	0.0372761566791418	0.173038261966629	0.0575760861900912	0.141958649636299	0	0.061752570233408	0.0660603779324007	0.0694503929778751	0.0394054179945089	0.0567199364112416	0	0.0635775302761708	0.0585788507173686	0.0371528990407121	0.174905756508197	0.108759245776101	0.0800509033472296	0.0694924932045589	0.0519737581294905	0.111279386642836	0.0785831748848533	0.0542641241188586	0.0354545809091264	0.0533573354349966	0.106360337533522	0.134824323590974	0.0804193905817155	0.0592689947324767	0.0625301699873161	0.176023724591799	0.049759254865791	0.143069578325748	0.10918595823423	0.0361246647948589	0.113812788462168	0	0.143544812313051	0.114560103635219	0.0812512695510867	0.0990113881109478	0	0.07439125926843	0.121261360673728	0	0.212089077412513	0	0.0890698003921528	0	0.078938871521773	0.0399537360670688	0.0681212539750986	0.183073069945799
slc25a37	0	0.00317158664330687	0	0	0	0	0	0.158416214275338	0.0912146802120815	0	0	0	0	0	0.014458254604733	0	0.00549177133963319	0.0304745219656393	0.0101490593748084	0	0.0119703920945411	0	0	0.00628857648638366	0	0.00471053747232559	0	0	0	0	0	0	0	0	0.0438473818099484	0	0.0126142708202501	0.00296377613531891	0.0035944522134727	0.00227007695787895	0	0	0	0	0	0.00928325350897898	0	0	0.00920968047934545	0	0	0	0.0236634862941087	0	0.0196235319710175	0.0150318471103044	0	0.0281223914183943	0	0	0	0.00358098853188423	0	0	0	0	0	0	0	0	0	0	0.0180720957835051	0	0	0	0	0	0	0.0123113622134751	0	0	0	0	0	0	0.0143384798917158	0	0	0	0	0	0	0	0	0	0.001309212404002	0.010880221580043	0.00988943610435333	0.00882346972358716	0	0	0	0	0	0	0	0.00725462500480619	0	0.0634880325058726	0	0	0.00618591393166792	0.0122653359480271	0	0	0	0	0	0	0	0	0	0.00890100216383363	0	0	0	0	0	0.00343481140137557	0	0	0	0	0	0.0279431542267311	0.00545707356790018	0.0214492041479229	0	0	0	0	0	0	0.0183355435349797	0.0217527198061768	0	0	0.00707351146793047	0	0.0356872653562303	0	0	0	0	0	0	0	0	0	0	0	0	0	0.0223773720014321	0	0	0.0197005516154452	0	0
nkx3-1	0	0	0	0	0	0	0	0	0	0	0	0	0	0	0	0	0	0	0	0	0	0	0	0	0	0.00471053747232559	0	0	0	0	0	0	0	0	0	0	0.00405748803034655	0	0	0.0024706804352746	0.00759540777152318	0.0240036101429655	0	0	0	0	0	0	0	0	0	0	0	0	0	0	0	0	0	0	0	0	0	0	0	0	0	0	0	0	0	0	0	0	0	0	0	0	0	0.00983066150570981	0	0	0	0	0.0624868714727841	0	0.0169950680312573	0	0.00549296625670829	0	0	0	0	0	0	0	0	0	0	0	0.00666447627546413	0.0328892192428244	0	0	0	0.00317253347419382	0	0	0	0.0129954515919428	0	0	0	0.0227075584379016	0	0	0	0	0	0	0	0	0	0.00880064772767276	0	0	0	0	0	0	0.0159430132932845	0	0	0	0	0	0.00237632872420614	0.0138858399201417	0	0	0	0	0	0.00942217565573632	0	0	0	0.0321269392145023	0	0	0	0	0.0341985568209021	0	0	0	0	0	0	0	0	0	0	0	0	0	0	0	0.0224045454341777	0
nkx2.7	0	0	0	0	0	0	0	0	0	0	0	0	0	0	0	0	0	0	0	0	0	0	0	0	0	0	0	0	0	0	0	0	0	0	0	0	0	0	0	0	0	0	0	0	0	0	0	0	0	0	0	0	0	0	0	0	0	0	0	0	0	0	0	0	0	0	0	0	0	0	0	0	0	0	0	0	0	0	0	0	0	0	0	0	0	0	0	0	0	0	0	0	0	0	0	0	0	0	0	0	0	0	0	0	0	0	0	0	0	0	0	0	0	0	0	0	0	0	0	0	0	0	0	0	0	0	0	0	0	0	0	0	0	0	0	0	0	0	0	0	0	0	0	0	0	0	0	0	0	0	0	0	0	0	0	0	0	0	0	0	0	0	0	0	0	0	0	0	0	0
stc1	0	0.00571371760750645	0	0.036316095293434	0	0	0	0	0.0251133924795321	0.106263484087596	0.0133597857090372	0.0233757369201064	0	0.402019747209983	0.00905934041654869	0	0.00470621455632162	0.00873539442052888	0.0208018105611404	0	0.0498694407681689	0.0543317839326951	0.0893521966258115	0.0471309060916696	0	0.0317050153948859	0.0212599948550812	0.640721386795448	0.623376735889417	0.172448101362158	0.188271118036279	0	0	0	0	0	0.064429443857484	0.0180629436083997	0.117945530294285	0.0350904690117424	0.139190666006278	0.00706480971792212	0.0282925227770779	0.050126501290287	0.0700411921287191	0.0167460744205499	0	0.0669038204103312	0.00844151130065118	0.0432646183443499	0.0548523875988665	0	0	0	0.0257270245339678	0.165700953400267	0.127915883116636	0.00745336985484562	0.214687454572687	0	0	0.0252236657573621	0.0553367116317629	0.0293972107167511	0.0744598888907317	0	0	0.0769966438711937	0	0.0648882333164976	0.0259770783717196	0	0.00508295380611581	0	0.0976931141783309	0.00438458030797292	0.342490201545887	0.131111636614753	0.0420881355050325	0.0163236488513351	0	0.00667559416125832	0	0	0	0	0.014379757902396	0	0	0.0470411139335779	0.178114849285406	0.00714288666654267	0	0.0168001598806294	0.0316315391340655	0	0.529772304739652	1.24728636866981	0.398391291216998	0.068166078362325	0.42617657447966	0.107666680595274	0	0	0.605885636558778	0.0271937280076631	0.0526728091475553	0.0292767287730972	0.132840669586046	0.115213348816075	0.0507225010231155	0	0.0366067734822164	0.161928087580023	0.0271982835112623	0	0.428445383479064	0.0663007902465274	0	0	0.0313251804330393	0	0	0.0173382712088223	0.0112945279706162	0.0142907364588127	0	0	0	0.048125241317571	0.0203641142635923	0.0301050666827227	0.135897797106052	0	0	0.0422027502932859	0.0666204942541674	0.0198253036146633	0.0424887651431191	0	0	0.111000694518693	0	0.0447824253652058	0.0794539179516809	0.106962332762411	0.0660347028863346	0.0830099487678547	0.0648099250526672	0.0187488867848471	0.0519711579133832	0.0673774401943567	0.023945213351851	0	0	0	0	0	0	0	0	0	0	0	0	0	0	0	0	0.113708494327623
ido1	0	0	0	0	0	0	0	0	0	0	0	0	0	0	0	0	0	0	0	0	0	0	0	0	0	0	0	0	0	0	0	0	0	0	0	0	0	0	0	0	0	0	0	0	0	0	0	0	0	0	0	0	0	0	0	0	0	0	0	0	0	0	0	0	0	0	0	0	0	0	0	0	0	0	0	0	0	0	0	0	0	0	0	0	0	0	0	0	0	0	0	0	0	0	0	0	0.00182602642771528	0	0	0	0	0	0	0	0	0	0	0	0	0	0	0	0	0	0	0	0	0	0	0	0	0	0	0	0	0	0	0	0	0	0	0	0	0	0	0	0	0	0	0	0	0	0	0	0	0	0	0	0	0	0	0	0	0	0	0	0	0	0	0	0	0	0	0	0	0.0328470869560933	0	0	0	0
RHOBTB2 (1 of many)	0	0	0	0	0	0	0	0	0.0135874365127029	0	0	0	0	0	0	0	0	0	0	0	0	0	0	0	0	0	0	0	0	0	0	0	0	0	0	0	0	0.0102676255788756	0.0121005432946841	0.00381280533947985	0.00600115175148835	0	0	0	0	0	0	0.0123177114423441	0	0	0	0	0	0	0	0	0.0161490362255181	0	0	0	0	0	0.0127281035253028	0	0	0	0	0	0	0.0379574010405653	0	0	0	0	0	0	0	0	0	0	0	0	0	0.0177896375361352	0	0	0	0	0	0	0	0.00620750232091199	0	0	0	0	0.00143158511976068	0	0	0	0	0	0	0.075663569504555	0.0380148638117504	0	0	0	0.0133435277885638	0	0	0	0	0.00606969957414988	0.00686088929474861	0	0.0133894619578607	0	0	0	0	0	0	0.0110210689775644	0	0	0	0	0	0	0.00749154278796979	0	0.138406939835349	0	0.0378400877890037	0.0061385470059237	0	0.0029034925531223	0	0	0	0	0	0.00819501513619296	0	0	0	0.0265344212339902	0	0	0	0	0	0	0	0	0	0	0	0	0	0	0	0	0	0	0	0	0	0
5S-rRNA.340	0	0	0	0	0	0	0	0	0	0	0	0	0	0	0	0	0	0	0	0	0	0	0	0	0	0	0	0	0	0	0	0	0	0	0	0	0	0	0	0	0	0	0	0	0	0	0	0	0	0	0	0	0	0	0	0	0	0	0	0	0	0	0	0	0	0	0	0	0	0	0	0	0	0	0	0	0	0	0	0	0	0	0	0	0	0	0	0	0	0	0	0	0	0	0	0	0	0	0	0	0	0	0	0	0	0	0	0	0	0	0	0	0	0	0	0	0	0	0	0	0	0	0	0	0	0	0	0	0	0	0	0	0	0	0	0	0	0	0	0	0	0	0	0	0	0	0	0	0	0	0	0	0	0	0	0	0	0	0	0	0	0	0	0	0	0	0	0	0	0
egr3	0.22082479506142	0.124789320771257	0.24631393490413	0.404003182295227	0.218063203199365	0.491748073694051	0.559212361798667	0.035055602150824	0.156867306390525	0.0539172957114376	0.0583841608526809	0.0622583577161623	0.103635534552087	0	0.0291678937716226	0.109320808618741	0.0520728830142213	0.0835487905107086	0.089215566924528	0.0334480373961994	0.14107154631989	0.0452403126573661	0.285279053544505	0.121354291318228	0.0969049422748233	0.00788799302975938	0.00341682691584902	0.0832158003731736	0.332461227272919	0	0.540200264044639	0.62136772231439	0.028148715292634	0	0	0.222804603828073	0.19606163313527	0.0596579876440573	0.880314042090315	0.0961797039695505	0.316681527196623	0.178947158216769	0.144077942513842	0.040853678465209	0.500130660102417	1.23448549503134	0.875556059832862	0.416710914389478	0.34193596710836	0.083084656377052	1.56853275140527	0.298679295479066	0.191627067929784	0.0280013216623825	0.0534673885495674	1.16596356433813	0.393612069523718	0.214626889167924	0.0268871412247093	1.19911628104864	0.216113416320885	0.0745554102634635	0.0289451284424509	0.181436490031623	0.04950545173686	0	0.205111375476884	0.0825441571503067	0.0402487371958705	0.13349411905887	0.240930886550687	0	1.57086839978444	0.710203122454578	0.203119673786059	0.148866935050923	0.183776611446748	0.191137488290238	1.15296131949945	0.440380901589804	0.170519030847738	0.713538798472232	0.0439685510302794	0.617643719134942	0.646886357019537	0.205466252710799	0.768748285578784	0.423331426923948	0.0833895789883308	0.282006127977583	0.192707641164214	0.0343626290006004	0.0339557072571538	0.0168713085552359	0.124691891028727	0	0.157280820862681	0.23616553726841	0.957161509432352	0.165122894693591	0.46254411910031	0.28219993899897	0.033005914659907	0	0.0931836183198994	2.13479190996568	1.8170546241281	1.55329696455893	0.966400906181951	2.24992764025965	0.936971951581514	0	0.471413928603569	0.53323107053376	0.0515308666212869	0.0129703368396477	0.752519308311371	0.514023700984047	3.9508810337782	1.57602279057107	0	0.117897342065254	0	0.206880521229844	8.01316464796969	0.0697258266314597	0.0113747784761892	10.5745088516019	0.892079065394582	0.195422706991843	0.0724611384312195	0.987400295341004	0.605864415843587	0.0525368548262744	0.328286453472728	0.301278032780881	0.733270691299181	0.28918578261364	0.0977541331585031	0.375679544189303	0	0.0511456628477905	0.655179151776734	0.136285563064202	0.344968626627864	0.336534755642743	0.0318406448686868	0.710769509984617	0.759035961845877	0.352169431170477	0.502299105610801	0.0561507535431126	0.614248568311084	0.0691371681415929	0.0259600682230593	0.0116045629141378	0	0.488270822650539	0.462008193821987	1.10015033228333	11.5484396672439	0.279567580274139	0.413934269510428	1.04918341837431	0.0203367770275767	0.0575940511430723	0.437895955686639	0.642493139933311	1.12261646379348	0.394450115001623
si:ch73-6l19.2	0.0088917737754916	0.0485057136220393	0	0.0244666275200626	0	0	0	0	0	0	0	0.0775771116489791	0	0	0.00539381166480396	0.00221345693276846	0.0083305268606207	0	0.0164904485905333	0.00223339714893454	0.00733332453334389	0.00482154730203088	0.0119253722434345	0	0.0184423584087933	0.00920856949477183	0.0111059643176587	0.0130175111560071	0.00720780980608109	0	0	0	0.016018786833198	0.0268358398007707	0.0499878785159315	0	0.00598657060900718	0.0192086793833067	0.0324019311343881	0.016874575669472	0.00845740241674264	0.0109197914557107	0.0166529550189369	0	0	0.010999857079112	0.0236976274826334	0	0.0376337390844672	0	0.147885241052943	0	0	0	0.0470823050936012	0.0286664486810752	0.0173014603005821	0.0418957315549922	0	0.0865516107254756	0	0	0	0	0.00792374190787858	0	0	0.00822959923497646	0	0	0.0540594095562947	0	0.0175423692680047	0.0138694716286088	0.0406543727843367	0	0.0391674008763979	0.0352688900174934	0	0.00581307476776766	0.0297332389462042	0.0386639044966837	0	0.0254452926208651	0	0.0615394454127618	0.01378105215577	0	0.0108781419124773	0	0.0616827041697508	0	0	0	0	0	0.0160874828722171	0.00830927871332711	0.0250335577671981	0.0210238903946475	0.0121978437272095	0	0	0	0.033716010047371	0.00977784730913642	0.00438252040501501	0.0117783549171687	0.0208659911644829	0	0	0	0.0187882340563046	0.0218551754210833	0.036450245346673	0	0.0147594069079928	0	0	0	0.0469408638996592	0	0	0.0141154536390998	0	0	0.0174293478224646	0	0	0	0	0	0	0	0	0.0056200518955592	0.0124077709869691	0.0112126428313106	0.0421468346769911	0	0.0470936174020335	0	0	0.00612510902694068	0	0.0209568264551542	0.0302006075615006	0.0196815370061392	0.0101667241086579	0	0.00869368664475858	0	0.0202195846897305	0	0	0	0	0	0	0	0	0	0	0	0	0	0	0	0.0185488309812189	0
bin3	0.00623913999694282	0.0201409551333165	0.0440071168214753	0	0.088516099171308	0	0	0	0.00907442663235324	0.00546621333537405	0.00961411814020653	0	0.0286888067751486	0	0.0270066269802873	0	0.0126040285606058	0.00572169776504764	0.0213645931808937	0.0229979577172967	0.00733332453334389	0.0296183901823611	0.0349674868405313	0.00453013445439061	0	0.0227547399560422	0.00469274707782639	0	0.00543549158585902	0	0	0	0.020958062705256	0	0	0.0254095382324617	0.0211372182730753	0.0039398495644783	0.0302185691759606	0.00465025473908549	0.00477819361797261	0	0.0057174875072898	0	0	0.00340197498255637	0.00263274289685966	0.0157966063391094	0.00967207787183336	0.022781015213162	0.0286792625988001	0.0566132803433029	0	0	0.0125412880436323	0	0.0242031125202701	0.0142040410496786	0	0	0	0.0230131173685776	0	0	0.0126726008232121	0	0	0.00439624595765184	0.014829226626173	0	0	0	0.00390606690311392	0.0112315129297177	0	0.013064381270903	0.0161731170448481	0	0.0352489989284304	0.0105106612477248	0.0223959085229405	0.0134531923080028	0	0	0	0.0103304077618552	0.0195117382617383	0.0319138071895425	0.00644133170668236	0	0	0	0	0	0	0	0.0115544357529036	0.00807079777880535	0.0170983617180121	0	0.00801309329622306	0.0171964313965566	0	0	0	0.00203077146774211	0.0216835765207735	0.033502998662376	0.00606720276470296	0.00761342093843027	0.0348297350312901	0.0405845802945629	0.00777687220421444	0.0164039143346567	0	0	0.00954496297986108	0.0233249834718363	0	0	0	0	0	0.00551900441575543	0.0280868502486875	0	0	0	0	0.00667535352672277	0.00373174987722543	0.0614264514153632	0.0692410488634082	0	0	0.00850831551309025	0.00397008777070043	0.0236923874387919	0	0	0	0	0	0.0151106253281426	0.0218098799196025	0.0282941975772103	0	0.0107609034854566	0.0169883986225806	0	0.0209754419525619	0	0.0244230064720967	0	0	0	0	0	0.0249195720811082	0	0	0	0.0813894812234467	0.105267590214325	0	0	0.0772642282076244	0.0128422458519546	0.0163337841457758	0
FO704819.2	0	0	0	0	0	0	0	0	0	0	0	0	0	0	0.0283131613333188	0.1166752427629	0.0379092399945951	0.0675478209025495	0.0765107959352049	0.0155715497222898	0.137387717938526	0.1529761406022	0.020803288579048	0.0748352389088818	0.024019638456402	0.0164155093732559	0.0141261997543713	0	0	0	0	0	0	0	0	0	0	0	0	0	0	0	0	0	0	0	0.0178202030035955	0	0	0	0	0	0	0	0	0	0	0	0	0	0	0	0	0	0	0	0	0	0	0	0	0	0	0	0	0.0108525785726689	0	0	0	0	0	0	0	0	0	0	0	0	0	0	0	0.00387106564243431	0	0	0	0	0.00216578100662036	0	0.00439145423006829	0	0	0	0.0475212895377129	0	0	0	0.00714286734695335	0	0	0	0	0	0	0	0	0	0	0	0	0	0	0	0	0	0	0	0	0	0	0	0	0	0	0	0	0	0	0	0	0	0	0	0	0	0	0	0	0	0	0	0	0	0	0	0	0	0	0	0	0	0	0	0	0	0	0	0	0	0	0
FO704819.1	0	0.00307385111740636	0	0.166480853450118	0	0	0	0	0.0525364512881979	0	0	0	0	0.0804039494419966	0	0	0	0.0135737403060234	0.00385081333028349	0	0	0.121144433576757	0.073935026644703	0.0192049164586134	0	0	0.0150483654465452	0.109339897583255	0.101370950753539	0.169661105058144	0	0	0	0	0.0688231245698555	0	0.0991099810210194	0.110018645563094	0.0326044663897112	0.049272569641396	0.00840627580232362	0.257886350710492	0.302674138117611	0	0	0.344522691850262	0.0572134785641009	0.0600306631361721	0.0445610244053795	0	1.35758121614439	0	0	0	0.0736596571310063	0.0364355744820645	0.00869506998227075	0	0	0	0	0.00763606513563561	0	0.0163891872140235	0	0.337765289701038	0	0.00480898703497095	0.0251155314446454	0	0	0	0.0345798698700489	0.0266062248927883	0	0.0153477807109092	0	0.0683176983922098	0.108547842119582	0.0169446615491806	0	0.0179477469295892	0	0	0	0	0.0480269164250118	0.0610012469421829	0	0.122892059550454	0.0491122952631191	0.0210480543829618	0.00555200843905283	0.018226190819772	0.044104893611394	0	0.394243376697549	0.418379048223063	0.440838268618366	0.202561757083616	0.225512492918788	0.0542258179964645	0.04619978552482	0.0633248055928468	0.418318874942992	0.0323308880381901	0.547182499743907	0.46736360137547	1.32811116393034	0.248340636112269	1.27049847418559	0	0.0689391644207497	0.0269485128958057	0.0518969541354939	0.0202474235153577	0	0	0	0	0	0.0224240385693463	0	0.00499258102459745	0.00927840827010268	0	0.014588658193574	0	0	0.0271975735327409	0.0918352759765768	0.143620947454686	1.6036423145384	0.240131007204744	0.0355214549587951	0.0871804265931387	0.0719832654241667	0.0481679101909213	0.183800725470168	0	0	0	0	0	0.0102433617893924	0.00968240735630581	0.0234976337517179	0	0.00562639182867862	0	0	0.218139762980827	0	0	0	0.00907869412063769	0	0	0	0	0.0695187909291882	0.0884830466482622	0	0	0	0	0	0	0	0.0812678255903617
b2ml	8.56305333040945	10.5077370849952	8.98857393824654	6.23146363931849	7.27569062104095	6.0198656569939	5.92130928266295	1.08206970155478	2.6151381512391	1.8376465978174	9.06018312258022	0.775990090797216	8.20183090386185	2.02572840727437	3.83041741260708	3.5939003238392	1.95384046296873	3.27500574344397	4.51081777873026	2.01499778578512	5.9769121464477	5.34176168305256	2.96432391324907	3.0960936905354	3.24833237101551	2.52460249520675	3.19563410860154	2.0682946393298	2.07631838775308	1.3438836994728	2.22907069298808	2.24639879149505	2.53209120611258	2.18124869175186	2.47917575466376	2.03163166025478	2.41528379750157	2.61823902800299	3.12660170747508	2.5032996136029	2.35986407707813	2.9369649576682	3.43385428637687	2.22203098103766	2.52523103667475	2.59222599781542	2.94662265312538	2.57477670953735	2.90280579905539	2.24992613994799	3.34368765526105	2.61951380505874	1.03197956357854	2.02530284699839	2.67047881860752	2.56809373914862	2.27471930991551	3.71675032093398	1.90621592574224	2.94527053467765	2.13562968085708	2.67673717776444	2.35474840823189	1.98503233908125	2.04091256093725	3.50601077936649	3.76623357163795	2.44742822105009	1.91655563680614	2.67174555403802	3.48065969750269	1.95300947529682	2.05026417022838	1.43928884079874	1.24616509492629	2.86597566992998	2.47985835056549	3.47263705605192	3.28537114398385	2.31507877880351	2.38916888961498	2.70646339955755	1.98647123999539	1.44425988200374	2.65121546333164	2.20265272580155	2.59847992526941	2.46340377881116	1.66883854837855	2.23619916533839	2.73702000499862	0.98936794633357	0.763743767561963	0.954012058010011	1.72972631522307	1.23716931327226	2.66048509186323	2.6304719930178	3.14472118699817	2.48143352692974	2.60581686001676	2.3285877977647	1.50878858807868	2.58184890386096	3.10855192424072	1.6769347870216	3.24010208817993	3.3108817470726	3.57503557959184	1.99223925448516	6.10201790628273	2.91264200446533	2.86237815483765	2.18929096687907	2.48195783322116	1.9510745563274	1.99763934419533	2.35161742343692	1.57364351616731	1.38668979373686	1.22163788890106	3.41983877115596	3.8749205837863	1.52679185261322	1.29317500110289	1.45707506962389	1.79156734954546	1.31572601630732	0.95288918832898	2.48301317960005	2.66211466189905	2.44836121744903	3.63685115292833	2.30771134338186	2.72358542110684	2.89220564858649	2.87955537215763	3.42837986148871	3.22512444127486	2.44308048344203	1.99383381837433	2.72466096066598	2.82840521174344	2.91379557675141	2.98068014193716	2.65277949708252	2.45659776288719	1.82232001340868	3.45729739790565	2.12241532337659	2.773992372302	3.37556744298128	4.13754264473567	4.36573475279069	6.21451313128296	5.15288529528797	3.67869533662564	5.20561829799738	6.21011200787258	4.95821350473388	3.08205048473164	3.15055356573757	3.33423462136274	2.98668385257425	5.47530074119353	5.03091312302809	2.76507315558093	5.51846750208145	5.82350266781023	4.49247972526039
UBL4B	0.161082564627925	0.156417567040367	0.13646047160398	0.291193853199306	0.114557285383051	0.0575814633753102	0.226700651247972	0.208903508282551	0.367157683273508	0.0877863791244833	0.140763062103815	0.0398745802594314	0.0402845702039205	0.0804039494419966	0.210780810987007	0.26099580693277	0.226627617343305	0.115126060473265	0.164218985512172	0.301774199436283	0.256165956844331	0.397040710721104	0.324459484251638	0.101915796769476	0.408813019660304	0.146428872670469	0.168667056169488	0.1396373651438	0.595414797088765	0.28831036167361	0.143647560828303	0.590747924887847	0.506371506878374	0.104430403699793	0.251706753649837	0.615760353690059	0.453889589643071	0.565442518767402	0.447898267857946	0.6260265256585	0.55572113033476	0.598370754523255	0.680375365627773	0.56266188805524	0.519617525104069	0.527813093707356	0.504443327391239	0.614988911614131	0.650391043567415	0.717059706226021	0.525140657085071	0.643500320289763	0.694233288441982	0.747074374752165	0.66651664179241	0.514854625932671	0.586736644660377	0.517559730714028	0.572226367306849	0.531586550447373	0.549439101879165	0.572183657120064	0.625520515225647	0.419159566569296	0.529184310096054	0.949609479270201	0.70240582605732	0.39551242062694	0.659106090519978	0.485950311801135	0.393514351088084	0.585583720075911	0.429832652536864	0.429386250278585	0.638845222107951	0.432589566938428	0.533356287032449	0.587328339015029	0.466308606332505	0.28234340734067	0.381860912144926	0.39163698146799	0.362774339306006	0.393385917535252	0.338603006654211	0.453750433416766	0.298503270944402	0.646958403486643	0.320638529675666	0.301230415095471	0.331544331541526	0.63700991874478	0.499731486543533	0.597886101218393	0.525812951366923	0.425179349626074	0.657544431703264	0.584087558660758	0.442316570343144	0.498319922713443	0.459942834709933	0.481343897947753	0.566883665547139	0.689544268818108	0.834705446265119	0.380061101833495	0.533557803933977	0.63590742283778	0.520738583228013	0.314363602568322	0.719017804991692	0.937014023239935	0.536289458430481	0.514521307201521	0.643747546810508	0.381875395994597	0.57503043127964	0.524714352426237	0.328260637493886	0.524473629603868	0.509234249213904	0.0762653134720432	0.47644932359465	0.679497896394128	0.55744480986979	0.64520938671197	0.742207340889285	0.336750998417775	0.399586104733563	0.560270429509522	0.640469286274713	0.514433672343294	0.337430877859845	0.476175996059754	0.434858459671129	0.59774174572638	0.363014285689202	0.396849882442026	0.506759794274269	0.500431796863946	0.133099000056169	0.498558301955799	0.1159090394038	0.647544018424899	0.504191475806434	0.407893357427098	0.645663395293384	0.644095150610611	0.510156533311868	0.398229032193831	0.508047299473593	0.480731618985254	0.638679616377435	0.224724121424658	0.147906227408543	0.184259887265988	0.86421273229528	0.141581040612222	0.0592262680343986	0.344644905245141	0	0.0734926654319899	0.117635987201205	0.609844836348126	0.279891517290218	0.157945984471319	0.122599052946519	0.107770573380296	0.102088918278641	0.0622742147284335
zgc:91909	0	0	0	0	0	0	0	0	0	0	0	0	0	0	0	0	0	0	0	0	0	0	0.0157307895597896	0	0	0	0	0	0	0	0	0	0	0	0	0	0.00494021353578987	0	0	0	0	0.00362230645292161	0	0	0	0.00253773549233718	0	0	0	0	0	0	0	0	0	0.00905232970757354	0	0	0	0	0	0.0194186532372423	0	0.0092528336803146	0	0	0	0	0	0	0	0	0	0	0	0	0	0	0	0	0	0	0	0	0	0	0	0	0	0	0	0.00328343389396873	0.00306460337137017	0	0	0	0	0.00479300910863451	0	0	0	0	0	0	0	0	0	0	0	0	0	0	0.0111250545127671	0	0	0	0	0	0	0	0	0	0	0	0.0191656061697919	0	0	0	0	0	0.00641264882154753	0	0	0	0	0	0	0	0	0	0	0	0	0.00293019856783615	0	0.00687704936070949	0	0.00840629295090305	0	0	0.0209955237543356	0	0	0	0	0	0	0	0	0	0	0	0	0	0	0	0	0	0	0
