## Supplementary material for "Gene family evolution underlies cell type diversification in the hypothalamus of teleosts": Subclusters-Danio_rerio.csv (part 25 of 48)

	Endothelial_0	Endothelial_1	Endothelial_2	Endothelial_3	Endothelial_4	vSMC/Pericytes_0	vSMC/Pericytes_1	Erythrocytes_0	Erythrocytes_1	Ependymal_0	Ependymal_1	Ependymal_2	Ependymal_3	Ependymal_4	Progenitors_1_0	Progenitors_1_1	Progenitors_1_2	Progenitors_1_3	Progenitors_1_4	Progenitors_1_5	Progenitors_1_6	Progenitors_1_7	Progenitors_1_8	Progenitors_1_9	Progenitors_1_10	Progenitors_2_0	Progenitors_3_0	OPCs_0	OPCs_1	OPCs_2	OPCs_3	OPCs_4	Oligodendrocytes_0	Oligodendrocytes_1	Oligodendrocytes_2	Oligodendrocytes_3	GABA_0_0	GABA_0_1	GABA_0_2	GABA_0_3	GABA_0_4	GABA_0_5	GABA_0_6	GABA_0_7	GABA_0_8	GABA_1_0	GABA_1_1	GABA_1_2	GABA_1_3	GABA_1_4	GABA_1_5	GABA_1_6	GABA_1_7	GABA_1_8	GABA_2_0	GABA_2_1	GABA_2_2	GABA_2_3	GABA_2_4	GABA_2_5	GABA_2_6	GABA_3_0	GABA_3_1	GABA_3_2	GABA_3_3	GABA_3_4	GABA_3_5	GABA_4_0	GABA_4_1	GABA_4_2	GABA_4_3	GABA_4_4	GABA_5_0	GABA_5_1	GABA_5_2	GABA_6_0	GABA_7_0	GABA_8_0	GABA_9_0	GABA_Prdx1_1_0	GABA_Prdx1_1_1	GABA_Prdx1_1_2	GABA_Prdx1_1_3	GABA_Prdx1_1_4	GABA_Prdx1_1_5	GABA_Prdx1_1_6	GABA_Prdx1_1_7	GABA_Prdx1_1_8	GABA_Prdx1_2_0	GABA_Prdx1_2_1	GABA_Prdx1_3_0	Glut_0_0	Glut_0_1	Glut_0_2	Glut_0_3	Glut_0_4	Glut_1_0	Glut_1_1	Glut_1_2	Glut_1_3	Glut_1_4	Glut_1_5	Glut_1_6	Glut_1_7	Glut_1_8	Glut_2_0	Glut_2_1	Glut_2_2	Glut_2_3	Glut_2_4	Glut_2_5	Glut_2_6	Glut_3_0	Glut_3_1	Glut_3_2	Glut_3_3	Glut_3_4	Glut_3_5	Glut_3_6	Glut_3_7	Glut_3_8	Glut_3_9	Glut_3_10	Glut_4_0	Glut_4_1	Glut_4_2	Glut_4_3	Glut_4_4	Glut_4_5	Glut_5_0	Glut_5_1	Glut_5_2	Glut_5_3	Glut_6_0	Glut_7_0	Galanin_0	Galanin_1	Galanin_2	Galanin_3	Galanin_4	Galanin_5	Galanin_6	Galanin_7	Otpa/b_1_0	Otpa/b_1_1	Otpa/b_1_2	Otpa/b_1_3	Otpa/b_1_4	Otpa/b_1_5	Otpa/b_1_6	Otpa/b_1_7	Otpa/b_1_8	Otpa/b_1_9	Otpa/b_1_10	Lymphatic_0	Lymphatic_1	Lymphatic_2	Tcells_0	Tcells_1	Tcells_2	Tcells_3	Tcells_4	Tcells_5	Tcells_6	Macrophages_0	Macrophages_1	Macrophages_2	Microglia_0	Microglia_1	Microglia_2
zgc:91909.1	0.061389425310881	0.0149249504838973	0.0406476554832139	0.0306447658739887	0	0	0	0	0.018477549656551	0.0177501783984366	0.0359102614201669	0	0	0	0.0102863726135616	0.0173354992229569	0.00158636990973555	0	0.00604100026882451	0	0.00278102230379888	0.0517181078966829	0.00691501720456281	0	0.039985924954416	0.00332377747309818	0.0170238265476361	0.0114489308988327	0.00490704101501162	0	0	0	0.0537768754701207	0	0	0.0243423903253604	0.0144697640576279	0.0278286345632864	0.0328949164355185	0.0281900314250664	0.0186825023996109	0.00884476725879435	0	0	0.0408676969216595	0.0289919804211878	0	0.00299933174888635	0	0	0	0	0.0278669520242554	0	0.00453172753078856	0.00819631332917536	0.0157918060953259	0.0111083340276042	0	0	0	0.00647773279352227	0.0254048581710281	0.0184582505683983	0.0142795944595173	0	0	0.00789846002511758	0.020867503870922	0.0656540528224899	0	0.0438334156540032	0.0252815691293923	0.0213543802104688	0	0	0	0.034263941997999	0	0.00464068994065486	0.0257258604190358	0.0316683334835101	0.0123679413066977	0.0425672231108088	0	0.0660119545041877	0.0191113234591495	0	0.0167835957392958	0	0	0.00937180580088287	0.0159616668427551	0.00697613514748927	0.034862723888724	0	0.0392044647899908	0.0294805230726754	0.021118860606219	0.0141719524169982	0.0267884698629188	0.0390649034772863	0	0	0.0247699490977546	0.00357181636863431	0.0203629292380768	0.0105027895409021	0.0274695937993441	0.0140763784293577	0.0363610926954455	0	0	0.0137272099227331	0.0329764900360626	0.0320531312703938	0.0185217610620772	0.00782963344005124	0	0	0	0.0406292489575244	0	0.0251589863617671	0.0279160598770979	0	0	0.06397038115726	0	0.0521392091039789	0.0228123352677838	0	0.0925463194328761	0.0183916501908134	0	0.0132721553763523	0.0139681229799677	0.0338900758636297	0.0280814425995284	0.0700892134268076	0.0584241829378016	0.0528541226215645	0.0530774293539415	0	0.0182931009193173	0.0213181790404163	0.0188473186855977	0.0541264645347289	0.00714757965084073	0	0.031181265381685	0	0.0261263732674949	0	0.0219851248645167	0.0143460496717624	0.13869625520111	0.0263313110886417	0	0.0663669327882246	0	0.0534176620157689	0	0.0464640832636372	0.0245254328738902	0.0318681423741129	0	0.137073681811988	0.156108727232332	0
si:dkey-32e23.4	0	0.0105743232168783	0	0	0.0881507730822799	0	0	0	0.0284961986071058	0.00908896735697374	0	0	0	0	0.0098449004122052	0	0.00683456925127294	0.014141286495088	0	0.0146606953773265	0.0144999826000209	0.013531815579326	0.0138605345177303	0	0	0.0150314909735897	0	0.0832598131587864	0.01913455726324	0.137174211248285	0.0718365001257139	0	0.0166552300753483	0	0	0	0.02162751265132	0.0315042610506879	0.0301704560334249	0.033811852530917	0.0533377601672983	0.0287398119359367	0.0307899491228131	0.0271031991034844	0.0400021386982961	0.0177284817421613	0.00775246683494688	0.0494501030429614	0.0217269543708554	0.05848525159509	0.0175508800011233	0	0.0798579720634976	0.0907470898958391	0.0177799748457153	0.0334419197977903	0.0342236646962775	0.0961233203281488	0	0.0374313135396547	0	0.0587338248876126	0.0374671073328049	0.046298914281579	0.0447731562313983	0.0624914074314782	0	0.0107295216350074	0.0618088464379892	0	0.0465076463460007	0.0207723146590225	0.0420024970474964	0	0	0.0101535212411664	0.0228725131860039	0.231706937559818	0.105522584643631	0.0120434468027385	0.024792969539842	0.0346056058920964	0.00884783493479145	0.0302000755001888	0	0.0237513894562832	0.0200456238398595	0	0.0427083073927103	0	0.0596929395191137	0.0191720492888463	0.0259987779513415	0.0335159165381928	0.0262628085192713	0	0.0253559264888578	0.0798120501230496	0.0253942899451966	0.0270695577363059	0.0148071506744243	0.123567368758488	0.0418004280363831	0	0	0.0482015714528727	0.0203328611618629	0.00570309461319901	0.0177337738678401	0.019049418987828	0.0521623757539628	0.0277214109089296	0.0297638707771586	0.0285642317805281	0.0304115872405538	0.0443726876350213	0.0190292917559195	0	0.0740998718072218	0.0678527324295349	0.203078672677795	0	0	0.0292477051475669	0.0325932826190095	0.0236619185083527	0.0371905459235211	0	0.0607533414337789	0.0250035346892291	0.0264037119349544	0	0	0	0.0241814576582676	0.040170470577123	0.00940166246355875	0.0405902422460827	0.0290831459927509	0.0352398764196763	0	0.126135216952573	0.0922106991514428	0.0213739018507836	0.0413593522589631	0	0.0202082819289989	0.0209760945976578	0.0455279304775612	0.0338591710505032	0.0274053197395314	0	0.0160193513764628	0	0	0	0.128658732711483	0	0	0	0	0	0	0.0594657596156133	0.0571504466411078	0	0.0578676121331346	0.0186115764005211	0.100302559301808	0
DISP3	0	0.00615705540056879	0	0	0	0	0	0	0.0698232715737358	0	0	0	0	0	0	0.0217043732402094	0.00765208502412448	0	0.00748719022767859	0.00305864648775624	0	0.0033814102238967	0.04519084742713	0	0	0.0643603900042081	0.020102358478486	0.0165868287310413	0	0	0	0	0	0	0	0	0.0930474771263662	0.045893578610975	0.0701441530304757	0.0869636692299126	0.0870409407172735	0.0772095889176185	0.0696189526259787	0.0667348379495586	0.146801874694065	0.0314344204363739	0	0.0499492488603358	0.0648211455401587	0.102013204733041	0.0934420991521166	0.0566132803433029	0.129883624272652	0.0316977304425003	0.100379345895233	0.090820900621403	0.0970769086593965	0.0239658315164024	0	0.0973648958463431	0	0.00524480109091863	0.0488272181126324	0.0403927355603729	0.0906850142770587	0.0340277257909745	0	0.0787926132838781	0.0368253693971434	0.0467338261985943	0.0237687773340939	0.0164535926419534	0.0768854472674852	0.0506407711824584	0	0.0504138710979324	0.0563166700478014	0.0380285706971892	0.0578275351591414	0.0297987817831068	0.0123961512429621	0.0325122775092029	0.0143777317690361	0.0477334333543484	0	0.0443945795512439	0.0365148841168563	0.175872058234489	0	0.0638569604086845	0	0.023115479077051	0.0404380079684394	0.0312692949234477	0.0286104108407818	0	0.0789595180810144	0.0796901212807329	0.0847234227789904	0.114817971857751	0.135118782330343	0.10109810091191	0.105606607635239	0	0.0374960160482949	0.0848732670986865	0.0178122710218959	0.0697891144486492	0.0506384061889694	0.0202819186695061	0.037334853927588	0.124540001993549	0.0419763310125432	0.0990221237741549	0.00738878766249791	0.0218637538316229	0.0918288269187942	0.0605098757527491	0	0	0	0	0	0.0491110072294883	0.0119085111350495	0.0684106865409036	0.0380043860435665	0	0	0.136730738288528	0.118291051826071	0.0315744272398899	0	0.0227026609788933	0	0.0568593766966329	0.0803721115034013	0.0832075482452984	0.0947931236570381	0.0667955905653658	0.0482022953933066	0.0489236790606654	0	0.0594758418546113	0.0343100324722902	0.0316740123780886	0.00744286854107868	0.0302261843768479	0.0527255971095012	0.0819787913118611	0.0253521502281525	0	0.0924990341466314	0.144592249855408	0	0	0.115041702617199	0	0	0	0	0	0	0.18737224563739	0	0	0.0362389742920716	0	0	0.112612612612613
bmp1a	0.0181298133162802	0.00886522828136535	0.00634964175321228	0	0	0	0	0.0116145283231162	0.032179380739997	0.12894995113571	0.0816420534157583	0.0535707314398445	0.0195765207041283	0	0.0272332935604878	0.0118475551385216	0.0428439590398006	0.0513248047036467	0.0780866479110211	0.0229199679170681	0.0421816083146107	0.0133336543013233	0.0192031981724699	0.114327810059642	0.0456354276952284	0.0433871613741572	0.152460456226596	0	0.0574269920653763	0	0	0	0.0227367674940005	0	0.02710027100271	0	0.0361213935228939	0.0427035739616902	0.0626718939268297	0.0477289447961354	0.0715461481983489	0.0188923103673498	0.0153798665306643	0.0487840256003294	0	0.0488072475560907	0.084366630261513	0.0495178815271217	0	0.0381285430381979	0.0593714135637429	0	0	0	0.00436368714108673	0.0295581348663441	0.0778364320321659	0.135922913219493	0	0	0	0.019957006861222	0.0112167159739785	0.021637153589171	0.0985519768319881	0.0632213736572189	0	0.0946274271827438	0.0639926055350879	0.02122669044056	0.0691565210951318	0.0407230184351583	0.0705892552253115	0.0699089107506785	0	0.134156111206938	0.0226018325565837	0.0749917714104839	0.0431749101961868	0	0.013260999004099	0.018866500641461	0	0	0	0	0.014379757902396	0.0636279194741429	0.0172995729515417	0	0.0576345622943167	0.0432771738553956	0.0379694090608609	0.04391925379357	0.0304870657574366	0	0.0171664811413702	0.0348936882967724	0.0362571459808202	0.0120525339430019	0.0337629255530735	0.00817549852146109	0.0158645547771347	0	0.218067419134425	0.0320228064876198	0.0882992718877406	0.107314546787936	0.013598913553292	0.0562032454505887	0.0522462780409437	0.0924577583616485	0.0396404834021362	0.0893782743498648	0.0174544809935134	0	0.133136394198245	0.0593413696088131	0	0.506281453069621	0	0.0451206721742619	0.0867618733623696	0.0671507895266925	0.0792680553984543	0.152145270585733	0.227790823306067	0.0483872659819896	0	0.0862493838900925	0.102036559738302	0.0298926852599169	0.0509520388458344	0.0455494157263844	0	0.0460797171367445	0.0390659561910105	0.0510235507868024	0.0953098466673956	0.0107763962437793	0	0	0	0.0242539988971047	0.0181354191017956	0.0509203532252894	0.00940865744661541	0.0463224901576163	0.134251027522863	0.014172335600907	0.0518049035520261	0.0296131340171993	0.0330384499651254	0	0.104819863180727	0.0388581169510752	0	0	0	0	0	0	0	0	0	0	0.0682845553992598	0	0	0
kansl3	0.226713731448283	0.154531046680113	0.257631660562398	0.101411950450329	0.0901026142924542	0.145108812395955	0.337126701450753	0.125529665895358	0.0138488426522196	0.0384302728525303	0.117984734081152	0.0159977987028985	0.0286888067751486	0	0.121035671680863	0.203002051069248	0.252855857880318	0.107790672524263	0.119736886229068	0.192508350983017	0.239838489400262	0.0868318892210544	0.0936048230318868	0.067288817005829	0.153667782263886	0.181236497457512	0.144427122060479	0.0291860170892429	0.01826489459866	0.0521811730327698	0	0.148862689055615	0.0235030734211826	0	0.132446488021441	0	0.0198172566194727	0.0167173827187017	0.0142632867104667	0.0213796618352793	0	0	0.00809801841489388	0	0	0.00815746934609288	0.0390140678372222	0.0140696350743445	0.0111242377116108	0	0	0	0.0669882100750268	0	0.020430639584062	0.00661914999523421	0.0229851896916906	0	0.0373675320987101	0.0272638541274749	0.089850488786659	0.0185726251969446	0.00674944182116139	0	0.00809578937994349	0	0	0.0415669048422753	0.0142259247562388	0	0	0.0723648545323002	0.0274976226242556	0.0120469155077534	0	0	0	0	0	0.0458077210323464	0.059487001030343	0	0.0491467037961811	0.0781736851106513	0.0887118635037336	0.0330792844289192	0.0394720222306429	0.0576032650789099	0.0403487441888809	0	0.0855814440887155	0.00864552116124822	0.00561400357050627	0.00604525112275427	0.0466490075990729	0	0.013251440827134	0	0.0100453054878153	0.0062628427418976	0.00847989020611702	0.00827542603962108	0.0274846086191733	0	0	0.0474270449270439	0	0.00391743918567408	0.020500780854708	0.0129858324567896	0	0	0.0136879797636907	0.0187227843343	0	0.00825036219090018	0	0	0.0850542646208281	0	0.0231427910205971	0.0186237079802589	0	0.012014741598883	0.00768178364870896	0	0.014495736803806	0	0	0.00846590947572316	0.00965430652647978	0	0	0.0365107437099845	0	0.00986256202121854	0.0246128757932419	0.00940030799457665	0.00759832806389282	0	0.0265674108198437	0.114242797432453	0	0.0260483510560302	0.0151983006197837	0.0102441514045273	0	0	0	0	0	0	0.0357066342926516	0	0.0950404466786115	0.0783586677642761	0.128081972462376	0.109692053339216	0.0250747226735672	0.0474570485784498	0.121418164157358	0.162137622413905	0	0	0.0806754346019093	0.0140729117558068	0	0.0628673168071813	0.132215182650811	0.0919579448065176
si:ch211-198o12.4	0	0	0	0	0	0	0	0	0	0	0	0	0	0	0	0	0	0	0	0	0	0	0	0	0	0	0	0	0	0	0	0	0	0	0	0	0	0	0	0	0	0	0	0	0	0	0	0	0	0	0	0	0	0	0	0	0	0	0	0	0	0	0	0	0	0	0	0	0	0	0	0	0	0	0	0	0	0	0	0	0	0	0	0	0	0	0	0	0	0	0	0	0	0	0	0	0	0	0	0	0	0	0	0	0	0	0	0	0	0	0	0	0	0	0	0	0	0	0	0	0	0	0	0	0	0	0	0	0	0	0	0	0	0	0	0	0	0	0	0	0	0	0	0	0	0	0	0	0	0	0	0	0	0	0	0	0	0	0	0	0	0	0	0	0	0	0	0	0	0
chmp7	0.174031942678085	0.20620735542993	0.230795393808993	0.286509667277636	0.0683778270204645	0.0794870757659972	0.155286736959796	0.0666085787180849	0.352265561120131	0.118414814518096	0.0991841342155672	0.0219843240081953	0.158996573975076	0.0818015984032328	0.190668503884457	0.294995894904841	0.0991577918120391	0.114022209555382	0.167804802013767	0.121030618751084	0.209054653181536	0.312317849993473	0.322389226788312	0.212352029621451	0.419561949444115	0.135066724988467	0.282433064794686	0.302886212177122	0.409545585346677	0.331112742377648	0.291662612742297	0.162640837598611	0.563669758564442	0.284717243391013	0.263626557553194	0.529362927395508	0.368366197473079	0.466917310800805	0.310419579066962	0.428814817137641	0.378416368813484	0.326562450735413	0.45047461748438	0.32687335703018	0.347174161550982	0.399678380743173	0.616379131097119	0.437350678584999	0.45954908969665	0.287203244973097	0.403335547712833	0.198722863607058	0.249944340034532	0.312299591014989	0.401834987835858	0.361164396700304	0.474001204556034	0.584165354002658	0.356861621686603	0.544632634622566	0.116822429906542	0.418862678061206	0.414100540869017	0.455791732739181	0.414595629650702	0.328846639375517	0.449117275391681	0.350171529734417	0.440118152694197	0.488462595848765	0.225237037317943	0.467218014653343	0.352826154556851	0.430497331082873	0.641935175909104	0.380562727388253	0.291079155615004	0.456386676952159	0.229301488803015	0.241658675645621	0.286133616405971	0.430205338703031	0.389873677455456	0.392421070655058	0.168005562085566	0.382439140426164	0.347098492397371	0.258850032895231	0.367896389903013	0.226170925457813	0.463260772025285	0.569597630645731	0.448914969747678	0.500466833829657	0.579159012978965	0.681529784087672	0.476184335826716	0.43442496669335	0.487763280052966	0.495597166029031	0.37780382124092	0.384264608528716	0.250188177360441	0.0484702780255147	0.313619429164736	0.142090455307171	0.443997305264863	0.424428207026434	0.392595197837246	0.258449160757151	0.507203659569912	0.356418147366842	0.377933173202768	0.465028320448513	0.373558400070718	0.672250719432188	0.523137658247842	0.386978708956654	0.586972722044028	0.348497492398056	0.504272979413791	0.072281986789339	0.144772196733061	0.471402875164441	0.521266184145222	0.443969727475245	0.556595211645197	0.0877833390148661	0.205712123000418	0.411710803345604	0.348518776570316	0.39435748977142	0.350064982563117	0.561608007655603	0.299173027509252	0.387669809307062	0.378876207160965	0.40005856375491	0.423117785381848	0.446426904914607	0.315916397007379	0.253004806353424	0.177429660755616	0.330577692033047	0.338996795762911	0.312222119896465	0.395893848929036	0.392599890066905	0.446626514648062	0.25272233205767	0.472853784257561	0.577070474748156	0.359490485422582	0.394946486184087	0.139927103925568	0.174352895807042	0	0.0903246911892584	0.200015373583231	0.044404973357016	0.126975289018405	0	0.212089077412513	0.0664672648720505	0.214442115925634	0.103889824348517	0.520303943493225	0.0720900691950962	0.14807307529254	0.265271205439119
lgi3	0	0	0	0	0	0	0	0	0	0	0	0	0	0	0	0	0	0	0	0	0	0	0	0	0	0	0	0	0.00987081082788465	0	0	0	0.023673289664005	0	0.0516310035651664	0	0.00156983801155526	0	0	0.00367686125474361	0	0.0110676276318818	0	0	0	0	0	0.00503766663341807	0	0	0	0	0	0	0	0	0	0	0	0	0	0	0	0	0	0	0	0	0	0	0	0	0	0	0	0	0	0	0	0	0	0	0	0	0	0	0	0	0	0	0	0.00455771895281849	0.0101341251463114	0.00688361053632963	0	0	0	0	0	0	0	0	0	0	0	0	0	0	0	0	0.0190153578695245	0	0	0	0.0107590626274276	0	0.0105627182521659	0	0	0	0	0	0	0	0	0	0	0	0	0	0	0	0	0	0	0	0	0	0	0	0	0	0	0	0	0	0	0	0	0	0	0	0	0	0	0	0	0	0	0	0	0	0	0	0	0	0	0	0	0
fgfr1a	0.00509585299483281	0.00490029612489483	0	0.0500200080032013	0	0.035260309232912	0	0	0.0152171795870666	0.0529165826111452	0.103183509019462	0	0.120312078415031	0	0.0823220316420529	0.23075170864616	0.103592089929075	0.106554909254819	0.111913219362254	0.0525835464996914	0.201665271882635	0.303095695916563	0.198392344065581	0.032700110075398	0.0804032028125866	0.0644301830694095	0.0274896901537552	0.288433620817672	0.125329042892054	0.0693288962839712	0.32968784621793	0	0.562121552045706	1.07035195937107	0.634977300476629	0.500481143501334	0.0230983674636595	0.00978886069666618	0.00374657877288546	0.0254425336307095	0.0158634144155622	0.0574593182323864	0.00491128982749094	0	0	0.00218165792912666	0.0210163527058923	0.0236965588492338	0	0	0	0	0	0	0.00197994395966617	0	0	0	0	0	0	0	0.00549496441461045	0	0	0	0	0	0.0695871775762911	0	0.104002392873953	0.291138631785752	0.0531808409853529	0	0.0323599461530496	0	0.0400720272702449	0.0261052983313493	0	0.00457659201329774	0	0	0	0.0282186948853616	0.114324567164554	0	0.0686849411055475	0	0.0227755146161182	0	0.0541415585189035	0.0200454533574158	0.00689244002715621	0.00854208042368719	0	0	0.00585791123936832	0.00877380673010248	0.00627014283385375	0.00673255594753993	0.0104885540568634	0	0	0	0	0.0569878505832556	0.0644872467279801	0	0	0.13760877011597	0.0118140469017662	0	0.00617567574243974	0.00623006379585327	0	0.192059119351119	0.00939745404175101	0.0325489047293559	0.356128380073661	0.131604699402	0	0	0	0.0225626473840525	0.0105182065248196	0.027174744198693	0	0	0.0451263537906137	0.010105459908433	0	0.0241647455693939	0	0.0110398427926386	0.0129399585921325	0.0082642677043167	0.0275355660064298	0.0184590360201874	0.0133302140632425	0.0685653446696232	0	0	0	0.0293809856199835	0.00568016717154526	0.00350124334006836	0.00980249615694104	0.023861602704315	0.0308429246902669	0.0431646447087048	0.017052740716488	0	0	0	0	0	0	0	0	0	0	0	0	0	0	0	0	0.0141795700754353	0	0
ankrd39	0.0315681208323943	0.0289550098604292	0.00800835431522164	0	0	0	0	0.0899712816774227	0.156185306703679	0.00273647973773578	0	0.0653018578378555	0	0	0.0647546975991987	0.0529904864883974	0.0257316213456896	0.0502312791802677	0.0165051827050164	0.108771994994092	0.0158498606702142	0.0539107922485362	0.0409939908583882	0.00453013445439061	0	0.00411887908824493	0.0260831509112794	0	0.0278193567274063	0.0355897216883764	0.0893016610108948	0	0.0147666679591191	0	0.0118035882908404	0.0181034794887577	0.0418793911415077	0.0291953796294956	0.04050081306897	0.0340264102671857	0.0476308164433964	0.0337843932272313	0.0493560952169156	0.0588228878035833	0.0476942318178759	0.0511300326313825	0.00727150037230082	0.0516023432652659	0.0160076721240345	0.0164703402113474	0	0	0	0.0282624792977339	0.0398300865483517	0.0315213303684152	0.0490917039952131	0.0630461910010658	0.0371021719611466	0	0	0.00676715897748228	0.0584815587063716	0.0428431563982859	0	0	0	0.0395242491477691	0.0158386234335601	0.0412094441931265	0.038793472216281	0.0396125909785502	0.0314924864882886	0.0113499132866625	0.193902619528042	0.0697404390280692	0.053709731129086	0.0372573773739094	0.0371250371250371	0.0483798036308753	0.0641873387457839	0.0567608776728162	0.025413998055543	0.0770791781098476	0.0446425024583456	0	0	0.0395638481381253	0.0400220468437147	0.231495078969055	0.142232371830817	0.0594891284058409	0.101621890847204	0.0492249190596102	0.00732879924953096	0	0.0554430635479173	0.0207510479570859	0.0117720945465724	0.0529735424148311	0.0298670769383187	0.0377143765991935	0.0891799579594983	0	0.0953546673631327	0.0150056691148353	0.0519431003637787	0.0537973752715503	0.0513723861446643	0.0098690378674983	0.010322953603485	0	0.0452964201970232	0.0639999082290971	0.0548891722962444	0	0.0257979347364124	0.0432853171726637	0	0	0.0740609076904847	0	0	0.0489628109192654	0.071749234195895	0	0.0187745853278609	0	0	0.0782986405822755	0.0486295199226929	0	0.170012212840812	0.0543742744432754	0	0.0483141405304508	0.0482177499648963	0.0212102036799462	0.0579656911811556	0.065647413420541	0	0.145168904131741	0.0531341158217457	0.0296215089645461	0.0588207059986081	0.0488024573244286	0.0184883272462587	0.0323207580432548	0.0314675370695121	0.121815393355832	0.0143379042572105	0.105543415385509	0.0151001517565252	0	0	0.061646254742203	0.13869625520111	0	0	0	0	0	0	0	0.0351650598658009	0.03923999968608	0	0.0596757214518551	0.0441136265410452	0.0314544539506794
kctd9a	0.0900843165383548	0.0167169475628918	0.0569386152582416	0.0260416666666667	0	0	0	0	0.0402352683846132	0.0212628662406303	0	0	0	0	0.0606560074946537	0.0302862183364204	0.0188064950250767	0.0303852509734775	0.0299724016079022	0.0117928321380826	0.0825613350422318	0.0308511197137048	0.0841495138327737	0.0244606303541407	0.0782789150333931	0.0187793427230047	0.00503823008992233	0.0390925641824966	0.0137732129303542	0	0.142156514322269	0	0.0365688309957871	0	0	0.0481795005165751	0.0259141261284357	0.0369612306735907	0.0402991200568447	0.0474913700940676	0.0137559577000437	0.0152076075025336	0.0392701517780637	0.064185908194613	0.0190200852099817	0.0283932897076105	0	0.0165252244441379	0.0275050512750351	0.0572316021316465	0	0.0354027415883086	0	0.0496216343785856	0.0516618648616732	0.0239906126198274	0.025413885137966	0.0293556436224864	0	0.0279512306926874	0	0.0453712240897852	0.0461096833420862	0.0267377757985399	0.0273546386239528	0.0772156044685517	0	0.0714909968229418	0.0411515859821238	0.0233464851866551	0.0426912568306011	0	0.00411096311643892	0.0119351111874958	0	0	0.0503731549994423	0.0737968414686883	0.031684071783433	0.0200228796764366	0.0678751662343063	0.0397559728466948	0.0662947838285041	0.0164203612479475	0.0335411768257301	0	0	0	0.0118153370641445	0	0	0.0433860099729733	0.0393519357054875	0.100676518702382	0.0338886459843317	0.177961275626424	0.020238560113354	0.0365491992233416	0.0369312513611531	0.0325176774257137	0.028169463912308	0.0193917205110106	0	0	0.0604292013151914	0.0469199101961317	0.0261680098822234	0.0198633374270662	0.013713626595789	0.0113724241459309	0.00989648279001643	0	0.021461107443028	0.0381620314493311	0.0606765768977868	0.142450831634202	0.0195826193519107	0.0136175033941627	0.118034895599709	0	0	0.0518941359626362	0	0.023030669241843	0.0351506049655492	0.0123273249951307	0.00666947673953292	0	0.0684931506849315	0.0165318581017688	0.0139996987204985	0.0208220547203598	0	0.153193311729226	0.0751403541913727	0.0265955222723952	0.0296957782807726	0.0189780415554305	0.0327066033353593	0.00842357083591305	0.131361829845307	0.0214924346629986	0	0.0231876207399595	0.0258111538489051	0.00312960249199128	0.0447177923267591	0.0297913202184088	0	0.00837773533058544	0.0249202551834131	0.0261205725629506	0	0.055666889334224	0.0348177162473015	0.0223819592149944	0	0	0	0	0	0	0	0	0	0	0.0836750062756255	0	0	0
npy8br	0	0	0	0	0	0	0	0	0.00827194173905994	0.0408570392696028	0.0110442809400008	0.0977818206186991	0.0298869674889568	0	0	0	0	0	0	0	0	0	0	0	0	0	0	0	0	0	0	0	0	0	0	0	0.00384877101044095	0.00612378796989013	0	0	0	0.00786616197371443	0	0	0	0.016452425118925	0.079122926781197	0.00348710781370196	0.0120817304904216	0	0	0	0	0	0	0.00450622580156745	0	0	0	0	0	0	0.0164741117570793	0	0.0085105368957306	0	0	0	0	0	0.0171821305841924	0	0	0.011747347448946	0	0	0	0	0	0.00934519091469178	0.00813992200326736	0.00831036210740811	0	0	0	0	0	0	0	0	0	0	0	0	0	0	0.00307790800748547	0	0	0	0	0	0	0	0	0	0	0	0	0	0	0	0	0.0043859649122807	0.0198657867447525	0	0.007501554697211	0.0187240671669737	0	0	0	0	0	0.00763971121891592	0.00944629591844446	0.0278520499108734	0	0	0	0.00366996180303755	0	0.0345478037961127	0	0	0	0.0112757502806684	0	0.00972079757299124	0	0	0	0	0	0.00753005243928519	0.00996126900248989	0	0	0	0	0.0308513428046956	0	0	0	0	0	0	0	0	0	0	0	0	0	0	0	0	0	0	0	0
klhl22	0.0344864405841828	0.009909194922102	0.00869341456459902	0.0937966447600217	0.0463524827216712	0	0	0.0116777035501839	0.087651154153377	0.0354345759851597	0.0663830653531108	0	0	0.237337087873218	0.060528928073979	0.0598713290345481	0.0408443431923255	0.0616744482523085	0.0290681957875746	0.02390220136121	0.0697735665410527	0.0649854057530275	0.0637889786345476	0.0087045838338469	0.0529782181475613	0.0390344069944087	0.0792291930696025	0.0870065208967825	0.106985707644904	0	0	0	0.204028636888469	0.126254781305341	0.21151933851227	0.178165717205082	0.0776310498414629	0.102078855021329	0.0638053570851576	0.102084867856758	0.067534810642204	0.0368014216743728	0.11488545967098	0.0706285119179095	0.0440924884036755	0.0623790014879576	0.0500057085696905	0.128984764290034	0.0708188717993416	0.07050400045396	0.0783089270510691	0.0352453960701383	0.0711520947176685	0.0292218228573098	0.102049172958312	0.0666903913278429	0.0409973408729549	0.0265598347210655	0.0892410937388448	0.0905354265123943	0.25762572135202	0.0907818701382162	0.02041003104929	0.0367770748503366	0.167607470870731	0.195394240777512	0	0.0881353310969283	0.0746404450092477	0.0882434226187918	0.0412406742193976	0	0.031582744333265	0.0110730199225774	0	0.0671976122315972	0.136666431390114	0.0575946352342174	0	0.0479749838695195	0.109706176191437	0.0115173405078686	0.0660565337780981	0.0601396438111177	0.0535738257945663	0.0293097733955382	0.0799026053254255	0.0634558030331874	0.0720284691939377	0.140681328040846	0.280080498910474	0.102270229814402	0.0649137526501153	0.0984735104867847	0.0517675051770235	0	0.0552082435389382	0.0807946596307694	0.0611542732511182	0.0201056770091154	0.0281749543025741	0.0132014944091671	0.051546882165812	0.113337808973726	0.225466897302999	0.0704408395675243	0.0444527599311483	0.0576394614199764	0.0926182821452784	0.0539204077867687	0.0698607778005019	0.0405845802945629	0.0723386668365179	0.0527364363046951	0.107254004308403	0.0984038384674153	0.0525990939627155	0.0940571367803208	0.519461128108692	0.0676406926406926	0.0269102221169734	0.0127624274136941	0	0.0765984481086019	0.116727842777436	0.111066722280328	0.144919804579657	0.0286804141451803	0	0.0626059235245139	0.084361590919559	0.106009228124586	0.133986490283051	0.189334669150789	0	0.0646861012412629	0.0761228505120015	0.079917942644584	0.038928580033474	0.0247752912843702	0	0	0.112220850634048	0.0511387297259674	0.046964457638528	0.0456960197687011	0.0687811409755619	0.0666632702368294	0.138861096169519	0.0740056667446518	0.0954698854781652	0.0335444396736797	0.0215747402940637	0	0.0928669928596599	0.0509775028234205	0	0.253528911070041	0.164997870517504	0.0729306866753837	0	0.189264895147248	0.309411165494118	0	0.103274877447004	0.146466819264011	0	0.0230043708304578	0.137625199017832	0.05038527575307
tbx16	0	0	0	0	0	0	0	0	0	0	0.0124813403961078	0	0	0	0.00274657666684245	0.0130070133816154	0	0	0.00652327920696754	0.0162302883148416	0	0	0	0	0	0	0.0223815790651662	0	0	0	0	0	0	0	0	0	0.0107508875955418	0	0.00205019408162274	0.00787077540716495	0	0	0	0	0	0.00970258661256504	0	0.00853423424379905	0	0	0.0309214594928881	0	0	0.025265157831441	0	0.0142897432697575	0	0.0512032770097286	0	0	0	0	0.00624725120946783	0	0.0324186165896819	0	0	0	0	0	0	0	0	0	0	0	0	0	0	0	0	0	0	0	0	0	0	0	0	0	0	0.0358519288531759	0.0772633455815655	0.0107010232717889	0.0790317038562785	0	0.00413818300012991	0.00320982360093419	0	0.0108638970971667	0.0053972744843309	0	0	0	0	0.027453332636158	0.025433552331777	0	0.00787953142002551	0.0641906972624396	0	0	0	0	0	0.0235056295982888	0	0	0	0	0	0	0	0.00986988530206291	0	0.0799629202038558	0	0	0	0.00614120849157181	0.00547498206943372	0	0.0551638919229029	0	0.0318989441449488	0	0	0	0.00988044659618615	0	0.0470936174020335	0	0.0430498215584896	0	0	0	0	0	0	0	0	0	0.0410062944662006	0	0	0	0	0	0	0	0	0	0	0	0	0	0	0	0	0
si:ch73-313l22.2	0	0	0	0	0	0	0	0	0	0	0	0	0	0	0	0	0	0	0	0	0	0	0	0	0	0	0	0	0	0	0	0	0	0	0	0	0	0	0	0	0	0	0	0	0	0	0	0	0	0	0	0	0	0	0	0	0	0	0	0	0	0	0	0	0	0	0	0	0	0	0	0	0	0	0	0	0	0	0	0	0	0	0	0	0	0	0	0	0	0	0	0	0	0	0	0	0	0	0	0	0	0	0	0	0	0	0	0	0	0	0	0	0	0	0	0	0	0	0	0	0	0	0	0	0	0	0	0	0	0	0	0	0	0	0	0	0	0	0	0	0	0	0	0	0	0	0	0	0	0	0	0	0	0	0	0	0	0	0	0	0	0	0	0	0	0	0	0	0	0
cabin1	0	0.00340897856775174	0.0254487779164332	0	0	0	0	0.021327645961077	0.0125807685339882	0.00483693483439544	0	0	0	0	0.0533848391695647	0.0622941190988407	0.0394957180089887	0.0323637753541528	0.0436946569795335	0.0184141485803512	0.007719374975478	0.0337216235044902	0.047690613174196	0.0225288511045466	0.0729684264211271	0.0149945243161879	0.0352424395934383	0.0322781387870145	0.0185292803370928	0.225930696848255	0	0.194726798301982	0.0335938045424757	0.097878004854749	0	0	0.0459758126335728	0.016776932531329	0.0266986042776404	0.0291289730585365	0.0222886277754217	0.0167245774860705	0.0566548259650587	0.0339360373567899	0.0848896434634974	0.0428655063014181	0.0369069507540681	0.0221387213882047	0.0541468183363924	0	0.0432937732288168	0	0	0	0.0123053956642042	0.0279825281636335	0.0136174310587507	0.033465314410975	0.103198286908437	0	0	0.033468624781287	0.0157123159592871	0.0361976058928244	0	0	0	0.0522864964070718	0.054428090935497	0	0.0272598408025297	0	0.0406353614935333	0	0	0.0513874229907514	0.0834799983799323	0	0.0288857050422887	0.0255529681599806	0.0151645764707563	0.0299327927849175	0.052947843807563	0.0339806919785558	0.0279553720440689	0.028418456082118	0	0	0.0253700232731967	0	0.0574428730627391	0.0299381381303478	0.0338925706422271	0.0387681006628001	0.0504205528578725	0	0.0396994002597748	0.0527240823752848	0.0123754886294687	0.0545125146089446	0.0491284200508154	0.0331654096152112	0.0360438292964245	0	0.139342515403424	0.0115973535449826	0.0281233055603459	0.0489179670011517	0.0425441825707277	0	0.0108089995730445	0	0.0242999149329022	0.0668205412201649	0.0176489322112663	0.0498760094813253	0	0	0	0	0.383600931215526	0.109555518628955	0	0.0168979051057004	0.00617870927998883	0.0583565877108707	0	0	0	0.0264864269520233	0.0216636536697975	0	0	0	0	0.0245687143728026	0.0254767186778903	0.026051566147697	0.0452970811672421	0	0.0426159366556718	0.0543714658547194	0	0.0331581054626012	0.043266738748906	0.0350528905831255	0.0227871333627474	0.0267157123814602	0.0539284759170075	0.0297807168043408	0.0663041038296409	0.0114656809238587	0.0273908815755235	0	0	0	0	0.0489468436749012	0.031164298180005	0	0.11357417736101	0	0	0	0	0	0	0	0.0103160741973321	0.0293910181048672
cep78	0.0128728293191561	0.00317158664330687	0.0055427333657029	0	0	0	0	0	0.00518924663555194	0	0	0	0	0	0.0092028153252643	0	0.0765079234681855	0.00677295538271409	0.01707382022655	0	0.0153625877971893	0	0.0175336925279721	0	0	0	0.0265399038115232	0	0.0148963868722958	0.232131341488841	0	0	0	0	0	0	0.0364575052093014	0.0119470556176848	0.0278202814106065	0.0219968960601309	0.034745803964599	0.0320416446065394	0.0132958390671639	0.0285212312045086	0.0256668240898544	0.057306151174858	0.0748223319032784	0.0829697380593462	0.0163384480080971	0.029732707340621	0	0.0404126944355761	0	0	0.0441373771869378	0.0111165749101225	0.0183154745422621	0.0459452671922132	0.0664407680552787	0.0484702780255148	0	0.0156561209060644	0.0338029534446766	0.0113849183985974	0	0	0.136563515691148	0.0337775389458583	0.020867503870922	0	0	0.0246366100024637	0.0293012400550777	0.0114453142883304	0	0.0233404206914141	0	0.0736941398419998	0.0832112901078419	0.0124268555397885	0	0	0.0095171746934518	0	0	0	0.036950272323507	0	0.0100616983341852	0.0476054460630296	0	0.0351827692242985	0.056651708707879	0.0627920866691683	0.0710020109484534	0	0.0237123526952982	0.0151129904655647	0.0424636022211554	0.0154879500333247	0.0349905886029921	0.0466674187468487	0.0246373383790602	0	0.0709622480840193	0.0477930051750312	0.0384633720728204	0.0393966411254021	0.0491727212609044	0.0333127861616997	0.0781806201380128	0	0.00310273015431739	0.00797448165869219	0.0373018157258284	0.0254774473635937	0	0.0299173372837148	0	0	0	0	0	0.0107101992935313	0.045461689280481	0	0.0554200428750062	0	0	0.0370302693464588	0.0223895906975522	0	0.0458606204024728	0	0.0379722802354281	0.030694783402653	0.0630018315929072	0.0154173110371576	0	0	0	0	0	0.0373754587896647	0.0513333619141415	0	0.0380018048284074	0	0.0139304868705161	0.068683000465548	0	0	0.0191596574253252	0	0	0	0	0	0	0	0	0	0	0	0	0	0	0	0	0
gna14a	0	0	0	0	0	0	0	0	0	0	0	0	0	0	0	0	0	0	0	0	0	0	0	0	0	0	0	0	0	0	0	0	0	0	0	0	0	0	0	0	0	0	0	0	0	0	0	0	0	0	0	0	0	0	0	0	0	0	0	0	0	0	0	0	0	0	0	0	0	0	0	0	0	0	0	0	0	0	0	0	0	0	0	0	0	0	0	0	0	0	0	0	0	0	0	0	0	0	0	0	0	0	0	0	0	0	0	0	0	0	0	0	0	0	0	0	0	0	0	0	0	0	0	0	0	0	0	0	0	0	0	0	0	0	0	0	0	0	0	0	0	0	0	0	0	0	0	0	0	0	0	0	0	0	0	0	0	0	0	0	0	0	0	0	0	0	0	0	0	0
vps13a	0.109130212537986	0.0830638046564043	0.0968716351749468	0.169435255950446	0.0612994321944907	0.0525254223043953	0	0.0375288833078939	0.118596999179891	0.0441481119702959	0.0800960235453226	0.045334604515644	0.0793625599187327	0	0.0213570991217701	0.0383485769634527	0.0291808005989576	0.0539923367388041	0.0268848488278301	0.0249143863792765	0.0980890284691785	0.0514775023905167	0.115879615152038	0.0213589070473167	0	0.0174533002325061	0.0447258274274616	0.0638193426009086	0.040610991626497	0	0.236607517864181	0	0.137532311416793	0.199153125544726	0.0118035882908404	0.0342355543078598	0.119865119089137	0.112963108207251	0.110338770854014	0.132455802436247	0.0983408580299389	0.0686062595206325	0.0761285360999139	0.17244655564222	0.0812745711672475	0.0767489802163172	0.067885445752768	0.131430988544186	0.0380677463364125	0.117761055016347	0.111564165921008	0.0704185679680018	0	0.129721876297219	0.196287089558747	0.124358033081696	0.092291302955362	0.0370172900654098	0.0944047989646832	0.0897352530594612	0	0.112380856903342	0.0545404731595042	0.0769471294149608	0.114828764111294	0.235836714425368	0	0.113111343005376	0.234868351999652	0.0714354654592613	0.0439859641434026	0.159532281472226	0.112402498841153	0.0738984454041037	0.117497576214987	0.0330360987146499	0.0659162584865009	0.121356973646685	0.020136606740125	0.0575417740704195	0.110214251496581	0.0696116227947441	0.0129863383720326	0.0677982739636053	0.0322056005539363	0.0842810694381595	0.0903231327517666	0	0.0929346428305435	0	0.246589816951846	0.0964277188242237	0.0752963438318241	0.13046488757476	0.132950983855189	0	0.0985626882836813	0.137497762471302	0.0930821911292939	0.0768770141097324	0.0811257062983978	0.127719056051196	0.0268194301407484	0	0.0266862365734872	0.0911576960278204	0.0432434206057463	0.0972488296937767	0.0608684939974955	0.0722969103138644	0.0732774936141356	0.217116194032413	0.154384341962208	0.147280733902443	0.104739655536389	0.0814859685876921	0.11042960380066	0.136656841326755	0.130876456349753	0.109392027965431	0.138408545004787	0.100367618674316	0.161157778611745	0.0925457215702011	0.0661542432735911	0.0856870739594522	0.115017759790767	0.0284107534483439	0.122114709667718	0.0678436521713031	0.0946506640711229	0.103609307981494	0	0.126369900732925	0.170964803149198	0.103464534968291	0.16716089685879	0.0888828737940044	0.154888176641239	0.0663177649286399	0.0995809619911658	0.0331917153478492	0.0784307574058243	0.13051250593672	0.144451074202059	0.119888252477771	0.0988725592734523	0.0927011558634192	0.121193230103255	0.155444084804995	0.0133028963065839	0.216363832108268	0.236323172961963	0	0.0404539576719981	0.0982581079015046	0.262229300290671	0.0381656082071324	0	0.032569046378322	0	0.129339334678462	0.178189593727726	0	0.146636068028708	0.0594099966765943	0.0484871100806529	0.194370073054384	0.0955747612763042	0.0938438438438438
tcf7l1b	0.0368165603812798	0.108591990497956	0.137682147621422	0	0.0704195597369125	0.117732495488097	0	0.0240823856539917	0	0.0513826790883692	0.0845325629932774	0.047397929749992	0.0260027979010542	0	0.101582098653565	0.150561803293619	0.108174043914018	0.127606511962759	0.15115453193258	0.105714700412223	0.156063918899645	0.0995798114789321	0.111918930042953	0.0701807720165661	0.154516784131871	0.0605394098013734	0.110921809587042	0.103315049258696	0.111051164148413	0.19241507346312	0	0	0.031283532035901	0	1.07911246241588	0	0.017863030476125	0.00541628079128768	0.0302681953056496	0.0101405796539038	0.00482951801410219	0.0337358171284825	0.00902958996631963	0	0.0146680904493129	0.0199391224391271	0	0.00369607609777156	0	0	0	0	0	0.0543259775959668	0.0163505880364385	0.00555003019216425	0.00793980091142881	0	0	0	0	0.029780628835704	0.0559292183490328	0.00891878465505263	0	0	0	0.00351306896786736	0	0	0	0	0.0117858773781326	0.00974043683911136	0.050180146726749	0.104267876273269	0.0266236428598052	0.0692414119036313	0	0.0392553472161367	0.0366908071326909	0	0.0824796616623148	0	0.120308103286123	0	0.0177299306050516	0	0.0180387314197585	0.07218131947452	0	0.0173317016898435	0.0216957646197325	0.0196670548264542	0	0	0.0634795487307677	0.0935676230435544	0.030808137645532	0.0333504317102365	0.0800964906478791	0	0	0	0.213832982268598	0.00501629040308401	0	0.00658108622144302	0	0.0160023043318238	0.00988034897392576	0.0409053164639808	0.0163606929251989	0.00920647546658418	0	0	0	0.00858078162339808	0.0932853224873598	0	0	0.0224240385693463	0	0.0152794224378318	0	0.0387468406761686	0.0211999192453466	0	0	0.0173812766855248	0.00484790662544007	0.0382945154594959	0	0	0.0154947472806719	0.0728448354461926	0.0306125762901469	0	0.0517774473372638	0	0	0	0	0	0.0619824624656663	0	0.0379573153725302	0	0.0284983260525831	0.0152413467253967	0.00969917052693654	0.0371360665478313	0	0	0.113990005241016	0.0821573917238441	0	0	0	0	0	0	0	0	0	0	0.0855409894606996	0	0	0
si:ch1073-459d16.1	0	0	0	0	0	0	0	0	0	0	0	0	0	0	0	0	0	0	0	0	0	0	0	0	0	0	0	0	0	0	0	0	0	0	0	0	0	0	0	0	0.00391801629267895	0	0	0	0	0	0	0	0	0	0	0	0	0	0	0	0	0	0	0	0	0	0	0	0	0	0	0	0	0	0	0	0	0	0	0	0	0	0	0	0	0	0	0	0	0	0	0	0	0	0	0	0	0	0	0	0	0	0	0	0	0	0	0	0	0	0	0	0	0	0	0	0	0	0	0	0	0	0	0	0	0	0	0	0	0	0	0	0	0	0	0	0	0	0	0	0	0	0	0	0	0	0	0	0	0	0	0	0	0	0	0	0	0	0	0	0	0	0	0	0	0	0	0	0	0	0	0	0	0
ube2d4	0.141265164557452	0.0977050735984252	0.187096430243182	0.168705665446061	0.0716899875465434	0	0	0	0.373690238637786	0.0428699686914155	0.165152543791777	0.0422186283717449	0.0779099568047678	0.0823858955346845	0.194497834281424	0.371308497306268	0.251027198469988	0.278957214706218	0.237601997006658	0.57909271535718	0.292884631474964	0.172817972172854	0.4333837768583	0.174074794980361	0.319589739637655	0.0607441418885441	0.150478674722805	0.384068375796252	0.238625798935696	0.414611406214384	0.308289594922247	0	0.165758172618786	0.146989701668855	0.795968192010023	0.186448297205604	0.536562832226914	0.446946355325692	0.401648187312089	0.55478900312153	0.459555407081887	0.70979189862542	0.529684466547212	0.521369612107628	0.589369551387176	0.712143273873725	0.622561916242413	0.514085344437151	0.582697505629432	0.606733306862959	0.693841530657359	0.27793841342377	1.25520777712832	0.276652892807746	0.522691755579626	0.48042477582222	0.461768145171288	0.519156001133889	0.453732706616015	0.162332798198497	0.51525144270404	0.769954171424649	0.577940710745347	0.439293079061165	0.613874917023292	0.503260034464015	0.271129525582559	0.448946915515859	0.421960292322346	0.438785419548737	0.285774243554336	0.709474806364906	0.415366551428953	0.482411643678848	0.586920944287334	0.61195516468197	0.346023559775047	0.532921778143079	0.510385955921678	0.57789179060208	0.506861134624408	0.449879479424585	0.378770453595769	0.191208996994725	0.454448002268379	0.526232055363278	0.601827890569555	0.668606696917559	0.366817919025912	0.42719787109134	0.894301089394229	0.810478112243538	0.857413997257745	0.853642005571701	0.695857384736632	0.915984512858233	0.589561429637121	0.448244442756844	0.474691583540587	0.693979603749677	0.497716977791206	0.430272347465386	1.11210826892662	0.253620911431235	0.682468861926949	0.696766388933616	0.781687328360788	0.553942640588395	0.739469065642	0.574169444025091	0.407425215880712	0.968754749025549	0.426635011255306	0.58468415211476	0.60378796219003	0.596060083269419	0.587115729530315	0.49890480433291	0.753492551156665	0.446825367893031	0.547856741598479	0.294489256818464	0.461184592432145	0.611611141238054	0.459092339342324	0.790320520010206	0.441132397387879	0.663202547653804	0.417672361673778	0.555123679360305	0.60534242888948	0.669625217791336	0.676505922225412	0.32879056063588	0.722289043448384	0.495182400663135	0.469841873231614	0.463316700951817	0.578877241789564	0.442628420122091	1.07968400798578	0.689029579474451	0.690080435370192	0.443589265619753	0.387522180718363	0.374949124068856	0.609561352766359	0.482702343376337	0.37658172511356	0.477164319793289	0.43990041415289	0.561640243316439	0.612306264248137	0.268069144112616	0.0413311967711624	0.0789271722484779	0.20274191012909	0.095789470276407	0	0.044404973357016	0	0.161603102779573	0.159377789111309	0.4682930645903	0.0463517797233966	0.0453638178189076	0.487238687324904	0.0486890441657744	0.0313039293641516	0.310382079521902
dbnlb	0.214110574794886	0.204524830874616	0.202780423232399	0.188190129046603	0.166704128044404	0	0.131877406762673	0.0343788196969324	0.233588215493367	0.124200262836794	0.262780584321804	0	0.0810911626850906	0.0823858955346845	0.0775071412643761	0.0906644826712511	0.049733337802203	0.100649023870958	0.104807962397341	0.0777142863692186	0.121578016384205	0.237820449422866	0.20661402696463	0.142956638120617	0.283660430151096	0.217931680951372	0.257955617782161	0.161691495800764	0.152672702786745	0.132275132275132	0.221322047098413	0	0.148196255811671	0.331946962378296	0.353496609524242	0.20651775376397	0.318933801220869	0.31532509718553	0.322830942094944	0.363366489748569	0.290077235473695	0.306251292686982	0.256761333537473	0.47136938633241	0.502537392446262	0.299408519531931	0.403355017413611	0.281611615931119	0.246182265573392	0.411636129180361	0.492882183538801	0.339725981781074	0.461865548431054	0.90722745775621	0.275268414610369	0.303645245987995	0.346441458760391	0.20945194722498	0.353029795864266	0.242262161819684	0	0.290060552531911	0.256766110390868	0.191986264500211	0.220424883972632	0.141631635915843	0.233849243874823	0.22648571637855	0.335038386795703	0.219804543170196	0.389716157965907	0.609194529103895	0.197138856548968	0.277950553183784	0.336829810980957	0.240246591208995	0.391443847677258	0.424071280750074	0.38120411161867	0.201114828769446	0.197995906842497	0.178815657620529	0.126015340300779	0.113255506728173	0.171303681585787	0.150757755805295	0.391245788087802	0.160389898031689	0.231177900393323	0.349454872262148	0.342694930664538	0.261098306674969	0.230749611389825	0.288256723604909	0.374347699805911	0.408884322457407	0.472102741171517	0.41341054307955	0.429865725173846	0.399222395205168	0.543136257566088	0.350758969367394	0.241954811917009	0.479059770155842	0.441475060494658	0.15169962214215	0.194938163715201	0.469221352648134	0.222831728335021	0.300783250843964	0.449108511524723	0.584496044909274	0.315121513825202	0.340760376704927	0.307403440218136	0.164030476268447	0.252562361298553	0.327385296657367	0.407231315156191	0.238756346993096	0.154059037090018	0.136916719512186	0.729432742188592	0.445686329557732	0.1576556748822	0.33141230919313	0.246490472837798	0.420606875361358	0.103993543617373	0.307618009742387	0.299416509327197	0.337050849686587	0.079264651871102	0.213183911833327	0.261837920347766	0.374630612914152	0.296271021621499	0.427007990337673	0.312936045239508	0.443152776038641	0.0898206282054737	0.317162193130276	0.375826527451474	0.257114511230358	0.375654141619958	0.369635751996871	0.336656400598867	0.527997159229754	0.339814378208076	0.187412085869897	0.615167606405073	0.212970852960473	0.568142697161431	0.394204543963569	0.167154100427218	0.10974846031378	0.357747846494447	0.289480447186361	0.142514925817961	0.71230679823555	0.169638482810425	0.674753122971315	0.353835245073389	0.443918297992518	1.45830717502464	0.238660457145494	0.880083008008031	0.46187000537756	0.837316834897911	0.806665406276699
arid5a	0	0	0	0	0	0	0	0	0	0	0	0	0	0	0	0	0	0.00293398045206184	0	0	0	0	0	0	0	0	0	0	0	0	0	0	0	0	0	0	0	0	0	0	0	0	0	0	0	0	0	0	0	0	0	0	0	0	0	0	0	0	0	0	0	0	0	0	0	0	0	0	0	0	0	0	0	0	0	0	0	0	0	0	0	0	0	0	0	0	0	0	0	0	0	0	0	0	0	0	0	0	0	0	0	0	0	0	0	0	0	0	0	0	0	0	0	0	0	0	0	0	0	0	0	0	0	0	0	0	0	0	0	0	0	0	0	0	0	0	0	0	0	0	0	0	0	0	0	0	0	0	0	0	0	0	0	0	0	0	0	0.0283913275514753	0	0	0	0	0	0	0	0.0394988387341412	0	0.0500298396118051	0.0170849635236029	0.0918762875841768
COX5B (1 of many)	0.037244827379391	0.0865472618294909	0.0330116653857823	0.060846546924857	0.0704195597369125	0.0324304690743047	0	0	0.265015152275901	0.138194348291587	0.0337835754358931	0.0649300511765758	0.167787255643809	0.216046686153903	0.0983703499386849	0.0793711526491198	0.109315647657778	0.0973055514225124	0.141403927907815	0.0148995818616641	0.0521030231328637	0.111537298568644	0.195219559705334	0.0406863656212601	0.350748983869889	0.0695752865274782	0.0353833774654488	0.0551747271517866	0.159630202242503	0.0448149144035135	0.134323473064863	0	0.122207875504811	0.051326270838466	0	0.153302024927326	0.200888468305667	0.264071057213817	0.220578906054056	0.376965515270212	0.276192896555451	0.304060902177498	0.216781251976217	0.587024408911282	0.275574983377383	0.230198870643036	0.147163625808563	0.297900196401017	0.111090352366999	0.131977947282265	0.262866947335642	0.184526880574442	0	0.469627263856841	0.431123856262423	0.182333663969974	0.259165937216592	0.193777518349254	0.0746380056724884	0.144974511313559	0.244714173844949	0.341326550378636	0.267485207403813	0.440086000722888	0.376352194315075	0.188077565884028	0.0689978748654542	0.249844047335942	0.155477147321214	0.437070637189058	0.157299800137005	0.52986841273889	0.15225104976382	0.178131772050275	0.170924032762608	0.227553339666092	0.341856478327904	0.320174032859213	0.267102760865549	0.211273937116975	0.0985247816519891	0.220574663419019	0.126104369506432	0.518628495624292	0.145210810245653	0.227887860970403	0.175383094187046	0.283486036670356	0.319576847578575	0.373796490124775	0.351910742562003	0.207932369918145	0.169634686458686	0.224374065635011	0.307604545077414	0.0285023713973003	0.256893488067964	0.120033201355771	0.185849000489468	0.173861871869146	0.170551559480692	0.227559072139868	0	0.0633248055928468	0.155802682060286	0.0674659273618831	0.202555141056237	0.224836799250598	0.189218376258113	0.325947972955555	0.453199386832109	0.83249353123701	0.334188089826778	0.261838395012706	0.239780473551275	0.173926638630612	0.278676160706983	0.133996272079688	0.392053210108166	0.443383173490232	0.336197882107428	0.154771563828368	0.593889858676694	0.213350795387274	0.140085893779381	0.272472911234301	0.215102606645187	0.196773528900472	0.185108483926251	0.183645583070367	0.322739235973958	0.0679364793917687	0.0499420672020456	0.479757352718305	0.273764180072934	0.233090161482153	0.227490210284426	0.186772203140918	0.2093648794294	0.156285744172149	0.0521958807010951	0.462047214267727	0.188811692525147	0.275585658212491	0.2648667480719	0.237770053447897	0.186762126883067	0.301736679408717	0.346353202893086	0.186131497099618	0.291867359997751	0.165499756691701	0.71144304223607	0.293338945593692	0.0552958297841352	0.0467524365657715	0	0	0	0.0199553001277139	0	0	0	0.0464640832636372	0.0236016049091338	0	0.180223128964542	0.0275484628724573	0	0.0815970587927662
gins4	0.00863528030119858	0.00294506829171608	0.0513968126687901	0	0	0.0850467177890622	0	0	0.0519280051941711	0	0.0101241832315178	0	0	0	0.0587499932480346	0.0234951225230223	0.416168288359674	0.0483765134814997	0.152975675412642	0.0175998170087153	0.0464416028136464	0.00604686318972033	0.060612907131239	0.160559287721984	0.0670969819777506	0	0.0134133844115012	0.0110578858206942	0.0337661244496814	0.386864709332878	0	0	0.00748570230859059	0	0	0	0.0105398825015581	0	0.00382261243449954	0.00256630300442225	0.00495715039201145	0.00456558462311099	0.00970332096159911	0.0331055670321521	0	0.0056969139323534	0	0.00602809090361083	0.00937662332791364	0	0	0	0	0	0	0	0.0123198833060653	0	0.0676928908925985	0	0	0.0214224828552246	0	0.0220941759752129	0.026888659438995	0	0	0	0	0	0	0	0	0.0158494680918508	0	0	0	0	0	0.00429203706946576	0.00872321754134369	0.0143809986740719	0	0	0.0340221688452195	0	0	0	0	0	0	0.0136680812813985	0.0107479498285702	0	0.027452909332541	0	0.00542691688707406	0	0.00990144020778569	0.00883973985531611	0	0	0	0	0	0	0	0.0148412903931915	0	0	0	0	0.00311412392220171	0	0.00556444940051404	0	0	0	0	0	0	0.0157035175879397	0	0.0147824716511625	0	0.0135725725454003	0.037624877172405	0	0	0.00838003807889303	0	0	0	0	0.0385787585355503	0.00480542821170795	0.00447350432856279	0.00735686098798767	0.0149673831712632	0.0609857855711311	0	0	0	0.0109546174686111	0.010503065553779	0.00693691496483184	0	0.0176771195375375	0.0225715460820514	0	0	0.0347164361495306	0	0	0	0.0124944711964955	0	0.0260294338575603	0	0.129802699896158	0.0540879686722485	0	0	0	0.0759036464833879	0.245109218014719	0	0	0.0205723643201142	0.0491084242331873
zgc:77112	0	0	0.0160293401041266	0	0	0	0	0	0	0	0	0	0	0	0	0	0	0.00719726849266166	0	0	0.00356717217063497	0	0	0	0	0	0	0	0.0102459016393443	0	0	0	0	0	0	0	0	0	0	0	0	0	0	0	0	0	0	0	0	0	0	0	0	0	0	0	0	0	0	0	0	0	0	0	0	0	0	0	0	0	0	0	0	0	0	0	0	0	0	0	0.00727129945392541	0	0	0	0	0	0	0	0	0	0	0	0	0	0	0	0	0	0	0	0	0	0	0	0	0	0	0	0	0	0.0117933568021134	0	0	0	0	0	0	0	0	0	0	0	0	0	0	0	0	0	0.0672043010752688	0.00801194741598672	0	0	0	0	0	0	0	0	0	0	0	0	0	0	0	0.00498052862334702	0	0	0	0	0	0	0	0	0	0	0	0.0231267345050879	0.124159029517792	0.345968230086842	0.202104016920587	0	0	0	0	0	0	0	0	0
PHYHIP	0	0.0145683032023314	0.0181394049549599	0	0	0	0	0	0	0	0	0	0	0.0704220392814135	0.00810362264346653	0	0	0	0	0	0	0.00684757268955194	0.0373012018406042	0	0	0	0.00933298987930578	0.00976676954330585	0.00967050650244857	0	0	0	0	0	0	0	0.039587470242016	0.0202624416958407	0.00396438106998309	0.0233039438816973	0	0.0254748412291349	0.0130692289077382	0	0.0122654237703913	0.126240423505999	0.0101463989337495	0.00763461118997699	0	0.0188331010584203	0.336577402715788	0	0	0.0255161925758086	0.0221912542317012	0.0346458888459918	0.00384176389210637	0	0	0	0.718815557301546	0.00670465973851827	0.0144101355129144	0.0160175826936074	0	0.0312283353423562	0	0	0.0171010913916526	0	0	0.197062702034113	0.0290029186496391	0.0150753162801356	0	0.0405416669291341	0	0	0	0.00337590689518856	0	0.0100239472098844	0	0	0	0	0	0	0	0.0470411139335779	0.070977358222727	0.0493814780825561	0.0327442064806124	0.0935518986287385	0.0265775246584953	0	0.0131996561473913	0.00605643447369799	0.0184616565633283	0.0143654837648485	0.00844676755733705	0	0	0	0	0.0171534560007959	0.0895960118452967	0	0.102195879942242	0.132543357449353	0	0.146836409556114	0.0187076785530216	0.0609407471967441	0	0.00874924319046403	0.0624897838120522	0	0	0	0.0346073450629162	0	0	0.00466198944805308	0	0.0273479295337766	0.0260338033053185	0.0163990882106955	0	0.0231980504702519	0.0750495480441039	0	0	0.0248462020095608	0	0.00733427941105535	0.0105483719812646	0.0337030241125672	0	0	0	0	0	0.0149572627350263	0.0116830843985603	0.0113430200161714	0.0186355607898925	0	0.00728799761536718	0	0	0	0	0	0	0	0	0.024111724084719	0	0	0	0	0	0	0	0	0	0	0	0.0954232710071129
FO704661.1	0.035387325109278	0.0371340655813875	0.0948498209846376	0	0.0161490362255181	0.031578216083417	0	0.0192644820743994	0.00944454728507044	0.0110251132472763	0.123482206081144	0	0	0	0.0182871888028091	0	0.0115995279779968	0.0380750764867057	0.0209196122520279	0.00927739862465273	0.0206674727358932	0.00272807230046334	0	0	0	0	0.00471065285880101	0.0193819484285116	0.0165115003478723	0	0	0	0.0212422414993068	0	0.0440528634361234	0	0.018712997413113	0.00842920651539871	0.0361816993037442	0.00823701167917166	0.0158186941423281	0.00372524944270268	0.033248762235408	0.0148290507034902	0	0.00230526716663301	0	0.0132546686646426	0	0	0	0	0	0.0258293814379733	0	0	0.0148400847394672	0	0	0	0	0.0171452546457232	0	0.0150653005452132	0	0	0	0.0110730273017861	0.0110475020493116	0.0472690316938858	0.108041051918603	0	0	0.0420875420875421	0.0288257540817268	0.0413094324398042	0	0.011130998495089	0	0.0481717074193484	0.0544296797952426	0.00959313591938696	0.0622786488762274	0.0377180575200377	0	0.100668974963938	0.0157616336618058	0.0445835451051726	0.0176074777010616	0	0.0606005514650183	0	0.00681458867142779	0	0.0208107883126613	0	0.0188442052941833	0.00991274799217289	0.0134469526828153	0.00432100765898608	0.0119835048500781	0.016877978963287	0	0	0	0	0	0	0	0	0	0	0.0227907425968185	0.0233249975602226	0.00530399024490114	0	0.0162871548460829	0.0309822194064386	0	0	0	0	0.289744299577998	0	0	0	0	0	0	0	0.0051322319563555	0.0691802144586648	0	0	0	0.0133990121466848	0.0278190759303726	0.0445722949888259	0	0.0604906003187373	0	0.0188935912938331	0.0717142588848462	0.0339399445864531	0.039027082155511	0.0319032478909328	0.00489884857463102	0.0291914537401358	0.0659911526534036	0	0.0262160862374345	0.0253113293510175	0.053313796718557	0	0.0229827996727249	0.0948009818607216	0.355345695482649	0.00383216937575494	0	0.0751050000235162	0.0658770207776124	0	0	0	0.14551990263629	0.0266608368303464	0	0.114973012180894	0.109655101829631	0.108141970923798
RNF122	0	0.00273918119300106	0.00605998904353981	0	0	0	0	0	0.0125426449929761	0	0	0	0	0	0.0339685645681444	0.00674660038806446	0.00231382394113632	0.00593731501552905	0.00507504430355266	0.0173322380198312	0.00711445522126312	0.00625046074806835	0.050997763938816	0	0	0.0233187202686317	0	0.0108654552408437	0.0301674218077767	0	0.218186341154232	0	0.0122904629694496	0	0.0451194856061456	0	0.0254880643888782	0.0404671481169213	0.0514773891023592	0.0556867876420533	0.0326041961311831	0.0533876775805794	0.0272621262429595	0.0336292709174065	0.0435538232395202	0.0157936429041836	0.0597142606966806	0.0401242999142323	0.0757903659605028	0.150720769773786	0	0.0811115638733433	0	0.107387771271577	0.0704871563124883	0.0386858450623461	0.0419972333314628	0.0845907264874581	0.183921924657817	0	0	0.0370773443943891	0.0129450280710842	0.0207539874867161	0.0812479703682643	0.0484099743911235	0.109694828985762	0.051235621290542	0.026798658018159	0	0.0195756009709498	0	0.0535954545046703	0.0590953584036127	0.198461836475762	0.0302370585389453	0.0276790558120481	0.0201375799461924	0.0778624448837215	0.0558948375879879	0.0841972892320818	0.07594724759714	0.0594446001629146	0.0390908628667311	0.034816309827103	0.0179737152388347	0.0450380900728357	0.0628120304921316	0.0395585472476127	0.0505510059650187	0.0528169943961169	0.00675916780500777	0.0262022432234145	0.0259356242560377	0.0276270031693464	0	0.0470190865918981	0.0445308001357244	0.0398207238747263	0.0275664221399391	0.0267141338419492	0.0101159797073447	0.0283678286129267	0.230115337719355	0.083658007090562	0.0283642026773407	0.0360428680555205	0.0710349510812651	0.0250755029665082	0.0927552977427592	0.0209957881762793	0.0706274543040371	0.0555020777502623	0.00307657471400161	0.0444785867723679	0.113045943542283	0.099173325622044	0.0162241937780262	0	0	0	0	0	0.0799681122220576	0.04386316593679	0.0135588072588431	0.0374979957756388	0	0	0.0607037883821167	0.0410546463535497	0.124332217405817	0	0.133689729009762	0.024830531621682	0.0936995002549627	0.0445757890097283	0.0336347016624815	0.0562951842216481	0.031071569827944	0.141488229342346	0.128581870448965	0	0.0344433784449272	0.0223617928283331	0.0162316157688792	0.0426273933265091	0.0746786297555075	0.020742615107285	0.0996463292039138	0.0335622687263886	0.0432166243923923	0.0363226907849334	0	0	0	0.0812512695510867	0.00557527965602755	0	0	0	0	0	0.126938993119907	0.0461803882529504	0.0470017578657442	0	0.019754720102988	0.0274947347582938	0
si:ch1073-392o20.2	0.325847368893228	0.496685061109965	0.449159265169529	0.159143819586221	0.548535031354009	0.220363931107133	0.532522303031531	0.021794489435408	0.2281966436602	0.0731462955565854	0.486974311881194	0.0823497226802922	0.610998368568442	0	0.0798616387001749	0.180368102814899	0.0646595543703598	0.053670143303949	0.101664190187697	0.0614146618081696	0.0511476900769193	0.104436026553244	0.103402795311313	0.0816327524321711	0.0434045617337866	0.0325104236150431	0.114258228154546	0.438725877516771	0.17771278061655	0.581562140639326	0.141593344018712	0.546184892545362	0.123416547792313	0.138407782858073	0.505411722788483	0.17331402135994	0.123638611334938	0.141125801898338	0.179624098102746	0.0940432650753477	0.164505132999177	0.102000713895627	0.0778845500448578	0.0867617072109496	0.0771708974645134	0.12834857144304	0.132700116753124	0.111410289344593	0.073797668791484	0.135079437154237	0.0420921762618986	0.345385781473281	0	0.114479732950694	0.0810984783610183	0.0769966243587057	0.170910195108689	0.116978763925828	0	0.0731041020971456	0	0.0777979170992814	0.0818026993287222	0.056824026750834	0.0748426135468304	0.123706125979093	0.0972857281836755	0.160151420710717	0.165519447012804	0.19932628046694	0.215786080915575	0.305549064593146	0.169845054481595	0.135656290082037	0.14207479155023	0.146828539826036	0.120766687398151	0.0945830520956486	0.0541185932916074	0.164338612912234	0.119381451390479	0.135405217426352	0.144658339847333	0.0542641537991472	0.0548546900926761	0.2363881543919	0.0502807255850898	0.139430886102003	0.122040964178848	0.0470411139335779	0.107426495324019	0.100722212683416	0.148383678723252	0.143549318886548	0.062554669756779	0	0.103875281418146	0.0489831991003824	0.135493589517357	0.0529610234087966	0.136697048528076	0.175690187554559	0.0464669855141614	0.128369595515428	0.110493325097692	0.0376644208207531	0.143450158296636	0.123632489686323	0.0456655554968115	0.0600034089923048	0.208299749783758	0.191012828146278	0.0925348723110226	0.0864795331762612	0.0961382831344858	0.0522212827457842	0.0831181690955795	0.159362922241808	0	0.416850805483128	0.0346073450629162	0.29690201481866	0.319177562797111	0.0965756318173193	0.109866638679449	0.142107112414502	0.0564325298737104	0.106708877728946	0.0815660685154976	0.0456039701470101	0.106407143154183	0.305774316556998	0	0.177849781938584	0.10702888787588	0.0995775990518057	0.155344749677297	0.200853720590439	0.225759673908156	0.149731245136221	0.177195847204701	0.196029541255199	0.563514580854801	0.121300910879632	0.142565510228546	0.0777303182261058	0.0839620458264689	0.118474636575316	0.41014111002084	0.124308259276763	0.284549511033728	0.0659446721311047	0.266759286306336	0.245783720149076	0.810751923564537	0.490435830719712	0.673481875869025	0.261972726547665	0.230292639065463	0.361379761156332	0.123656061410593	0.735899287526375	0.134275049010393	0.0464640832636372	0.413696814595422	0.218085551325031	0.492009610349009	1.19855229296294	1.68766246715376	0.480660587283962
stambpb	0.0526073450507867	0.131355597691795	0.030796404557318	0.063418644500507	0.0967917907750592	0	0.141268877053696	0.0324697815713064	0.0583562042278597	0.0341700113668399	0.12443389577674	0.0116878684600532	0.18228558987449	0.0804039494419966	0.0824939130151476	0.0757379636731303	0.0227474511630503	0.0337963197727507	0.0222795618984012	0.0673415115337919	0.0692833262171719	0.0467110390641433	0.0174663988421195	0.0663050585298507	0.0373048026202893	0.0241699304414803	0.096621318575101	0.0497384583582953	0.107100928786331	0	0.121183158961076	0	0.0650262848986543	0.166945302340674	0.183488370471758	0.185436199251584	0.0646658463693194	0.0552586262247137	0.074252292170411	0.0747699147650561	0.0712792547450304	0.0884621551626972	0.104884131260339	0.0937030285879672	0.0831076274426324	0.0981612258524113	0.0447293168701716	0.114938648099752	0.0737309020082432	0.165507597961855	0.202738191206319	0.0788725865990416	0.135151809843083	0	0.102260183877286	0.03859828251504	0.118507272983753	0.0582861924098016	0.116944917950555	0.0345568771641244	0	0.10849328083633	0.0527389341983455	0.105705562819568	0.0923457130562232	0.21343296826532	0.168690958164642	0.0446458005897465	0.0539504796055917	0.0207852674024651	0.0407298794395569	0	0.0634087759080652	0.0417261763278465	0.0707143564286421	0.111513740161952	0.17221404702826	0	0.17172547860419	0.0696649529908641	0.0987845926990276	0.0605173007546993	0.0828478825439324	0.138940005385712	0.0337187960482639	0.150765433319836	0.0111224807581083	0.0724991884057571	0.069907779968749	0	0	0.0944961930637809	0.13418420090266	0.101167044178062	0.093851247880509	0.17020697167756	0.0786361460341997	0.0555142669549294	0.0817524671981635	0.0452522880689883	0.104106360701138	0.0722885971650895	0.135024424598459	0	0.0531236719082023	0.0609113017585014	0.107329878281235	0.053700955571111	0.102090105881611	0.038648960334233	0.0821037189866391	0	0.0920201593320901	0.0559599489400376	0.103029903060331	0.140646633514813	0.135712512224773	0.0505893238987633	0	0	0	0.0422784258074392	0.127653599193229	0.0772720499163386	0.0910234672221879	0.0233876681739342	0.0980152663879948	0	0.0853173823140453	0.0930282861409746	0.0627823865142408	0.206832495930902	0.119199187135078	0.106632201219062	0.0745198700087637	0.123799158918125	0.0459652105365514	0.0387340432377185	0.0416273102564137	0.116044127820703	0	0.189928665547529	0.0315413633438892	0.143584421856982	0.0919520056146323	0.0675360570211144	0.0861183956543955	0.0659864014897313	0.0694253280529138	0.0282993505928952	0.0882079876504566	0.0400486992182494	0.0503967632057838	0	0.0570203860231832	0.0212682694434519	0	0.0731758529816402	0.120247271463779	0	0.0541087477612506	0	0	0.209740475757217	0.0689850267856151	0	0	0.0410370583122495	0.0384038475275616	0.0830564784053156
FKBP15	0.0620135640222424	0.0589626981344841	0.0570082330605975	0.0527711712389992	0	0.120905826451777	0.126092274326352	0.00874546329091784	0.011509413549342	0.0929922468208639	0.0339055351677473	0.030936382423185	0.103054468475223	0.071999424004608	0.0667940021485642	0.0842584868346838	0.0376980980960918	0.0833544525123497	0.0445185546364262	0.0944406757474706	0.0833972960467341	0.0891063581677616	0.0395031886379854	0.0260069544535212	0.0311656579382047	0.0905373955868392	0.0802707997737071	0.0665532068879157	0.0927311180505627	0.0544840361774	0	0	0.0944264381897444	0	0.0147536146355857	0.107335892084505	0.0466862100109055	0.0377672031689735	0.0478816684325575	0.0496371338765225	0.032039489836817	0.032465434876336	0.0129206478412828	0.0937025146655003	0.132356665651568	0.0608963360350849	0.0841351721598041	0.0595978652190099	0.060725463807083	0.0491969933597007	0.0914447145405986	0.091250498739044	0.0588179936006023	0.0589933623765219	0.0457795563033649	0.044603655565003	0.0882137886993827	0.0296372895904512	0	0.0606119381273336	0	0.0440409739382898	0.0640061639111238	0.0874605777540987	0.0695099024312321	0.0596071886269484	0.0873118429783816	0.0409521210639253	0.108876036401486	0.0509109918884963	0.053712521615923	0	0.0382857315983862	0.118426709139246	0	0.0502651191379155	0	0.0458303543602999	0.0822156422118182	0.0686539291983698	0.0701735179973704	0.106432625931178	0.0433006292798212	0.0803277600084762	0.0910465077705463	0.0239649536517796	0.0612342427052146	0.0829917366984062	0.0637182971117718	0.046373585605639	0	0.0580896332660994	0.0443289839783097	0.0321203817094413	0.0287434509914859	0	0.0566917192726596	0.0436097324627424	0.0710209183045868	0.0627212119895253	0.0341117232920659	0.0410951431563421	0.0283678286129267	0.376788631794482	0.0929937049190765	0.0648960342636005	0.125871449519979	0.0876051176918003	0.0288461170931868	0.0866258663502115	0.0194561992314801	0.0517044367577182	0.0625431948789493	0.0604038033992369	0	0.037578302161927	0.0230788349282919	0.0874941288007078	0	0.0745523133582835	0	0	0	0.0448091653183305	0.0311211992773095	0.102063927311147	0.113242414650199	0.110735461649216	0	0.100147167193027	0.0362144811863716	0.0375044318779625	0.234566226957725	0.0324852516957301	0.177937426476567	0.0596928240353017	0.0379091451088001	0.0235818947435141	0.142992980525488	0.0579226886338229	0.1162452775356	0.0754295244637173	0	0.0498282751713211	0.058713790062471	0.0541172011599887	0.0424725604492179	0.0491956088552672	0.0858446972259604	0.0771851250213961	0.0176710915079803	0.0517245544586922	0.0773769864585094	0	0.19388945778485	0.132837679490572	0	0.044339970521627	0	0	0.0540879686722485	0	0	0	0.223938737925419	0.133474723442077	0.171544715397434	0.135217098630382	0.141225839797084	0.165165403320332
cyr61l2	0.144714070983189	0.327998423270196	0.313271580474719	0.186670881133086	0.0258681345970779	0	0.37861578070574	0	0	0.00500980669660861	0	0	0.0237747673639013	0	0.00161559240542322	0.00970131588648684	0.00686813186813187	0.0106378140305237	0.00295267453259162	0.00375930804672369	0.00293372653092118	0.00794803258375438	0	0	0	0.0215854514057525	0.0463683529575153	0.0115625115625116	0	0	0	0	0.00593508089812018	0	0	0	0.0130424800205802	0.00955243412660396	0.0017528173471425	0.0031223489306111	0.00898019976334057	0.00447427293064877	0	0.101570545078213	0	0.0934049952443268	0.0403808220296868	0.00523237500640966	0	0	0.0430604355444941	0	0	0	0	0.00631427936392475	0.023800815637422	0.0440499581039343	0	0	0	0.00593868309702324	0	0.0141885135322139	0	0	0	0	0.00896348098576778	0	0.020755500207555	0	0	0.0420017448770704	0	0	0	0.0299437058330339	0.04097554579427	0.00529728635911681	0.0128387355419272	0	0	0.0436302793627884	0	0	0	0	0.0105620246360545	0	0	0.0022297518464575	0.00920628052457386	0.0144174754411668	0.00690237828346135	0	0.00197472197889259	0.0025114333000987	0.0134952766531714	0	0.006089358906205	0.0134908525274438	0	0	0	0	0.555335081732244	0.00768052694559268	0.034872976885957	0.0357781510542592	0.0418969506327638	0	0	0.0060279891592643	0	0.0306136193869929	0	0	0	0	0	0	0	0.00800058884333887	0.00758512980811897	0	0.0104395902669612	0	0	0.00967282632246881	0.0627715487633604	0.0803225292000434	0	0	0	0.00598411815042876	0	0.019110683797343	0.0308775494425329	0.0535759251222871	0	0	0.120172086427765	0	0	0.0113464748204704	0	0	0.0102924284779145	0	0.013910450086523	0	0	0	0.0126671910883777	0.0553197377195081	0.0777151738877016	0	0.0421546062338232	0	0	0	0	0	0	0	0	0	0	0.0535331905781585
si:dkey-90l8.3	0	0	0	0	0	0	0	0	0.00629397125669207	0	0	0	0	0	0	0	0	0	0	0.00525729186381511	0.00431509329015939	0	0	0	0	0	0	0	0	0	0	0	0	0	0	0	0.00432214746535742	0.00380720902643574	0.0106110448612832	0	0	0	0.0871718092622835	0	0	0	0	0	0	0	0	0	0	0	0.133309773965035	0.0389547678144825	0.0081659017258225	0	0	0	0	0	0.0128580484311252	0	0.0511373647723986	0.0560956318331492	0	0	0	0	0	0	0.0130025484995059	0	0.20306488485585	0	0	0	0	0.00823218041646601	0	0.0102641583800695	0	0	0	0	0.0461723150798781	0	0	0	0	0	0	0	0.00766795897335231	0	0.0061499026470411	0	0	0.00916169568328385	0	0	0	0.0599003258577727	0	0	0	0	0	0	0	0	0.00732785405259641	0	0.00766674205629689	0	0	0	0	0	0	0.0925925925925926	0	0.0242106345063912	0	0	0	0	0.0935453695042096	0	0	0	0	0	0	0.00653485429888855	0.00790743868572043	0	0	0	0	0	0	0.0175780906677917	0	0.0129212285958352	0	0	0	0.010557766821162	0	0	0	0	0	0	0	0	0	0	0.113952322348329	0	0	0	0	0	0	0	0	0
bcl2l16	0	0	0	0	0	0	0	0	0	0	0	0	0	0	0	0	0	0	0	0	0	0	0	0	0	0	0	0	0	0	0	0	0	0	0	0	0.00630733059146803	0.00281991271400352	0	0.0102867323783131	0.00623733174953877	0.00430881445555544	0.0119640838203712	0.0260954886119288	0	0.0109044668046895	0.00992646474913838	0	0	0.0149320145378094	0	0	0	0	0.0161831573651484	0	0	0	0	0	0	0.0092824654228163	0	0	0.010984303430398	0.0279849441000742	0	0	0	0	0	0	0	0	0	0	0	0	0	0	0.00983143029614234	0	0	0	0.0264195906548624	0	0.0194771552446136	0	0	0	0	0.00193553282121716	0	0	0.00650475888159778	0	0	0.00422919889668659	0	0.0200004800115203	0	0.0147478240705529	0	0	0	0.00482856657241305	0.0170244061887121	0.00492625155115346	0.00539168429747432	0	0	0	0	0.00542548851098553	0	0	0	0	0	0	0	0	0	0	0	0	0	0.02385382376795	0	0.00501605136436597	0.0286617157551506	0	0	0	0	0.0217562550805137	0.0145096605319822	0	0	0	0	0	0	0	0.0032380756246086	0	0	0	0.0067503348166069	0	0	0.0285884182599945	0	0	0	0	0.0812512695510867	0	0	0	0	0	0	0.0558309884318192	0	0	0	0	0	0
tubb2b	0.59861636240265	0.581758704217862	0.670233673738203	2.60356502672502	0.558053365151003	0.502179849319579	1.86007496068892	0.298285372937068	3.27656787432295	0.175060397596999	0.527161269833211	0.0914799233848518	0.185726944008712	2.43877196126541	0.734366965985586	0.718527173609885	16.6081043657905	0.902676865489801	0.757451918622887	3.59312678239356	0.58035165327461	0.438852312444425	3.67054150597129	1.4796241760552	1.24526472389018	0.435742797682672	0.777232009477411	3.1752861768402	4.6747951069931	14.1591997640217	4.53464458254425	1.11715004195567	0.582456597132568	0.273894683971975	2.8368088789673	2.52502444004085	5.32108804128511	6.23269040549343	2.01534117127979	6.54553038068224	4.27991885223865	5.21439561480041	6.04278651760886	4.33330839222941	6.30468270116329	3.77911726244213	3.6761210039824	6.04234374977921	3.84428463577419	3.97555487761246	4.22481860506169	3.41883826917572	10.5543781086567	6.89198490549643	6.88859060579676	2.9849544466477	4.80269561086246	3.66101096142121	8.63453771418097	4.30806513602867	9.12875081513553	4.85411729867144	6.36104270950268	4.1141872965696	3.79528636931187	2.98610604426764	4.14477072517469	2.46288981157247	6.23980162456985	4.47309594964204	1.35894988834126	4.82472790979621	2.34110320493359	3.85113999059496	7.14432843808702	1.91991372178408	4.12178107839558	4.11325610875598	1.88966020364162	1.07912027495934	1.42074706177243	1.3315254600864	1.33477775468377	2.43284315633871	0.930912040732857	1.44371625101619	2.50088336620107	2.29911853778505	1.27205230123523	2.38060228916693	1.61378701459316	6.34000250368183	5.10569915730693	5.79760776155487	5.39899041051088	7.58782689912585	7.84118471727941	6.65036797806295	3.51140828531478	6.37384923561524	3.01797866232937	9.29416535076918	11.0915724275422	2.8756798101928	10.5322636946866	8.32034965230691	4.4350639882315	3.8033595259072	7.24342074574161	7.12061742245703	7.35455128029071	3.98565446185369	4.42001191168703	7.78938691278455	7.83315630022698	2.39956441365582	9.90876092135344	6.67083532083237	4.03803116366134	3.5727907804921	6.12827361036336	0.35632513472131	3.60955589933108	4.94933306836667	4.49065325135266	3.77827292594513	4.97477468559074	1.4554928857351	10.3972391423187	6.33058362508423	7.46407955539204	5.37019586382759	5.47696089701292	2.45667999137033	1.97517726380186	5.4062308534807	1.69062181605586	3.42368267320816	5.00717326309044	3.25491612715675	8.54371491578485	6.40545305181806	1.1968376930518	5.4548371897116	5.3258482323506	2.16723254252283	7.33823070362445	3.8317999879957	2.18979377545605	4.18650981307445	4.99426870365049	5.84845364080607	2.12076967965785	1.47176396181476	1.11399286790623	0.815865750526673	3.83869916221568	1.36769012215458	0.453401761369878	0.41986592140968	1.20618765152686	1.23855747791435	1.16919002234595	3.81006527948099	1.43790262688267	1.81716815943028	3.32646930323555	0.778576667739324	1.08438070352741	3.25139657025795
fgf17	0	0	0	0	0	0	0	0.0227985180963237	0.00745107623345116	0.00290049279372565	0	0	0	0	0.00379096305348855	0	0	0	0.00621565125406986	0.00712208101509596	0.0101697018141731	0.0161393145633105	0	0	0	0	0	0	0.0111489680515172	0	0	0	0	0	0	0	0.00996218878879766	0.00114998574017682	0.00419868513976163	0	0	0	0	0.0165435824135101	0	0.0106106254594746	0.0112377733026467	0.0212987020106728	0	0	0	0	0	0	0.0120761834270141	0.0146291224867168	0	0	0	0	0	0	0.0069659615256013	0	0	0.0616344215917706	0	0	0	0	0	0	0	0.0119659592391564	0	0	0.0204262550912441	0	0.0494110206340422	0	0	0	0	0	0	0	0	0	0	0	0.266799408474536	0.00259206765089203	0	0.00994982369791138	0	0	0.00409696905189203	0.0154522248113283	0	0	0	0	0	0	0	0	0.0213986515339087	0.00855339069237132	0	0	0	0	0	0.0158223842434369	0.0380249824134456	0.0198029997584034	0.0133894619578607	0.052031302031302	0	0	0	0	0	0	0	0.0476832494893658	0	0	0	0.00356651696806113	0.0173050214164378	0	0	0.0227768122940122	0	0.00939603892157196	0	0	0	0	0	0	0	0	0	0.002591265001157	0	0	0	0	0	0	0	0	0	0	0	0	0.0378021811858544	0	0	0	0	0	0.0234126240869077	0	0	0	0	0
adgrd2	0	0.0133688588475776	0	0.0623130608175474	0	0	0	0	0	0	0	0.00606586682146759	0.0810911626850906	0	0.0749350896516117	0.0191742244972682	0.0254705530122795	0.033155910847888	0.0624224279661189	0.00162213684735757	0.152851338801403	0.20519199690371	0.0181075515005981	0.0265311454172008	0	0.060651950339666	0.0912926408726754	0.0295502706548998	0.0387397705646678	0.0921319329279528	0.0305525427353692	0.257918085216135	0.0218355374553138	0	0.205654508162072	0	0.0343957290447899	0.0128773579763739	0.0392258944442822	0.0273703323705283	0.027405190609686	0	0.017340687597583	0.0271426400017371	0	0.00528038236350357	0.00718890722859	0.00555053540464513	0	0	0	0.0259941461182942	0.0404216789548571	0	0.0244466483290693	0.0173310809010241	0.0199009798637163	0.0490931558120737	0	0.0268851894868155	0	0.0041945868856241	0.0222516933538642	0.0673569460308328	0.0127787688422947	0	0	0.0492633512428543	0.0223013175618416	0	0	0	0.0119163994873189	0	0	0.0123195190459764	0	0	0	0.0272395788987192	0.0186162873589546	0.0187548645429908	0.0358850086716239	0	0	0	0	0.0252255797468865	0	0	0.0713684180476455	0.00638688803440337	0	0.053284965010463	0	0	0.0337526409837057	0.0314566168007037	0.0364541068652115	0.0824302354986778	0.0413683004335965	0.0351274125547052	0	0	0	0.0104297037964122	0.0275212096127253	0.00417949772468144	0.0317735088201735	0	0.0483328683372895	0	0.0326216285556533	0.0209699308751118	0.037609100915082	0	0	0.0216160029014006	0	0	0	0	0.0577997930767408	0.00667906300760879	0.00519084127964619	0	0.0262340292875636	0.0389967114271316	0	0.0369224420287682	0.0320976024611432	0	0	0.0729544450396737	0	0.018838276540578	0.0123913635564906	0.054833445441329	0.0411136830017486	0.00861800767175043	0	0	0	0.00285712000018286	0.02634827974408	0	0.00421889660665708	0.0265550679169629	0.0213158203990764	0.00914754068368719	0	0	0.0155760813694491	0	0	0.0241377978604256	0	0	0	0	0	0	0	0	0.0195076274823456	0	0	0.160902088976273	0.0527577189912094	0.0881730543146015
nr5a1a	0.0103436148865305	0.00886099840413419	0.00605998904353981	0.0375037503750375	0	0.127905043295857	0	0	0	0	0	0	0	0	0.170363282067226	1.69423792955229	0.153383117002128	0.0339568928747794	1.20586917649492	0.0718570550135435	0.383346259713385	0.119022863148647	0.221405823867809	0.0307271906367075	0.377294335755244	1.72287480635353	0.80612357964282	0	0	0	0	0	0.00518811051090437	0	0	0	0.00804143665932958	0	0.00809842256792751	0	0	0.0211819747339649	0	0	0	0	0	0	0	0	0.0288088131921317	0	0.0711520947176685	0	0	0.0478844941727311	0.00447262196281015	0.0181257930034439	0	0	0	0	0	0	0	0	0	0.011883541295306	0	0.0115694543266867	0	0	0	0	0	0	0	0	0	0.00355520667127421	0.0128825638363245	0	0	0	0	0	0.0650107200481893	0	0.0145362004764905	0	0	0	0	0.0196559727090075	0	0	0.0192700434376	0.018846320741219	0.0217426276621864	0.0129630229769582	0.0196920636936515	0.0326850792613172	0.138364610095409	0	0	0.00780277092000911	0	0	0	0	0	0	0	0	0	0	0	0	0	0	0	0	0	0	0.00973759138729517	0	0	0	0	0	0	0	0	0	0	0.0161698743748146	0.09879027078782	0.0357571786330778	0	0	0	0.0754375377187689	0	0.0143448149231979	0.00527470672630602	0	0	0	0	0	0	0	0	0.0869262865090403	0	0	0	0	0	0	0	0	0	0	0	0.0480194382686111	0	0.0120957011877979	0	0
nr6a1a	0	0	0	0	0	0	0	0	0	0	0	0	0	0	0	0	0	0	0	0	0.00513906040502991	0	0	0	0	0	0	0	0	0	0	0	0	0	0	0	0	0	0	0	0	0	0	0	0	0	0	0	0	0	0	0	0	0	0	0	0	0	0	0	0	0	0	0	0	0	0	0	0	0	0	0	0	0	0	0	0	0	0	0	0.0112271877578745	0	0	0	0	0	0	0	0	0	0	0	0	0	0	0	0.00119174397907107	0	0	0	0	0	0	0	0	0	0	0	0	0	0	0	0	0	0	0	0	0	0	0	0	0	0	0	0	0	0	0	0	0	0	0	0	0	0	0	0	0	0	0	0	0	0	0	0	0	0	0	0	0	0	0	0	0	0	0	0	0	0	0	0	0	0	0	0	0	0	0	0	0
BICD2 (1 of many)	0.329570058024944	0.229129020547091	0.326925579289927	0.452233277393388	0.390119277346405	0.107021702629713	0.163393353158394	0.0368355208918679	0.477338514451043	0.0342190458889248	0.134414069017069	0	0.0939125204061432	0.533417154682946	0.298436842053065	0.195162739193254	0.232613329598021	0.284086247237964	0.198825289628367	0.250157874464916	0.258303234926258	0.302808309646842	0.538166576799413	0.194592466878122	0.53163328985681	0.15485427202575	0.157591892091376	0.236916727372428	0.492261893624125	0.557384474009301	0.801085678444707	0	0.297361444799468	0.415673218665308	0.777872395926065	0.392423971153575	0.675308969027892	0.428510441499736	0.500007213505374	0.517482450406044	0.671164916118414	0.287480267587463	0.497355583803953	0.436421634923097	0.448636390941332	0.804362414698534	0.547992250315378	0.657715906425002	0.741395696721644	0.307982196969326	1.18103807690531	0.4968760761909	0.488734416482502	0.57789192765381	0.404708906270562	0.456901986911379	0.577847777636239	0.48156989770496	0.230318792282553	0.791122301245473	0.8164428288392	0.278860004331577	0.56521412047523	0.376627771206298	0.480694173478993	0.434813526403759	0.724913694645317	0.436695961204107	0.43713651458162	0.735039645300426	0.227122057218125	0.718849393079427	0.599919993318707	0.688158568131475	0.638600195526716	0.328234382312903	0.629426521487741	0.6007358319272	0.261862071704011	0.350847397388203	0.350995944699039	0.442652220164882	0.475332298285147	0.126274405966705	0.0923136884659079	0.521825425733411	0.40553413875028	0.681114444905043	0.367348691141477	0.587094760956836	0.563412652045201	0.395164290691309	0.263901505900784	0.285863695504627	0.602390283232366	0	0.615615641301845	0.631612016134478	0.523095664903028	0.535964882098894	0.742092460225873	0.759871229227594	0.357979769438383	0.423231563173216	0.771682201543193	0.934914460640672	1.88674315024836	0.574171817135746	0.8282894199614	1.70833094512189	2.4349854467012	0.776326548879906	0.728458244747034	0.710753707869504	0.439041554179077	0.524924608424686	0.775058520130968	0.804456808034433	0.743394297234017	0.488054808291621	0.787476045795864	0.347728351132613	0.597156268214946	0.5425663602632	0.754581440843062	0.778758073331028	0.428219052246044	0.928707895552864	0.53471598569499	0.862441058885722	1.32147737607575	1.02716602429376	0.96337692292129	0.844433133496499	0.323258482111822	0.502170442716892	0.433464359327529	0.634182545209744	0.397369070909052	0.363648255303472	0.323201154935095	0.24052224441888	0.257381519809096	0.475276215694947	0.503567594375289	0.429761268517642	0.415226791020844	0.640699542261669	0.512821888841568	0.4237212863474	0.607164639853553	0.295484249156631	0.431544377754423	0.269227885966488	0.390104005287371	0.237880518645824	0.316856404000303	0.0303836517176311	0	0	0.095488183337312	0	0.151492198151795	0.649349380497644	0	0.0793891975588543	0.222164550326389	0.106666068533503	0.0236308297256933	0.298079248335223
5S-rRNA.341	0	0	0	0	0	0	0	0	0	0	0	0	0	0	0	0	0	0	0	0	0	0	0	0	0	0	0	0	0	0	0	0	0	0	0	0	0	0	0	0	0	0	0	0	0	0.00305851084165631	0	0	0	0	0	0	0	0	0	0	0	0	0	0	0	0	0	0	0	0	0	0	0	0	0	0	0	0	0	0	0	0	0	0	0	0	0	0	0	0	0	0	0	0	0	0	0	0	0	0	0	0	0	0	0	0	0	0	0	0	0	0	0	0	0	0	0	0	0	0	0	0	0	0	0	0	0	0	0	0	0	0	0	0	0	0	0	0	0	0	0	0	0	0	0	0	0	0	0	0	0	0	0	0	0	0	0	0	0	0	0	0	0	0	0	0	0	0	0	0	0	0	0	0
dcp1a	0.0183472398352097	0.0656952070089092	0.0679530399156808	0.143776145383975	0	0.0626366261407695	0	0.0303679361648583	0.172867336650645	0.0563139046435045	0.0864289988101902	0	0.0878750065906255	0.0704220392814135	0.0856328680341871	0.0833851734366977	0.0625058282292184	0.115260536631122	0.0944069197416063	0.106165869031153	0.0902985513763481	0.0952313172414894	0.159461778341774	0.0782779737831402	0.210043254916704	0.164237894489452	0.121435411382224	0.0629986089043111	0.186867187110878	0.0369713102632357	0	0.148029724368653	0.219612593293695	0.0264794043193204	0.208576057411927	0.130561790271794	0.29245952704103	0.20497973257542	0.16642980633463	0.252148875265032	0.199848667730522	0.144465308451174	0.252489026118399	0.200307956270558	0.1434732531626	0.324214381137742	0.289478498089101	0.270223840992984	0.230645099039603	0.24242615479096	0.180387032425705	0.240896099913306	0.170825775077938	0.0278982050294884	0.193487570462786	0.164646234110549	0.189705027288761	0.40667341636309	0.513451517906972	0.236970340177187	0	0.257732415159745	0.231430394392349	0.258791977167099	0.177226144759091	0.230317521111713	0.334297868313238	0.086660952132393	0.218727022631805	0.282418595580567	0.115003264296278	0.152769287653684	0.144345670854155	0.133065897624483	0.241232480600078	0.167144936536738	0.258117395376252	0.22705466310613	0.523713347977567	0.161874470854514	0.213855262868476	0.222682267627936	0.0652056055282668	0.165093843756458	0.224839696399819	0.318731365474416	0.332016736209188	0.117620651195025	0.206380254728809	0.141467786889647	0.299966762466392	0.288072592079033	0.272627241463559	0.143388875799038	0.174781407608929	0.458655963098879	0.296962545814949	0.251737119417104	0.21705589217363	0.216543117072813	0.280619915457587	0.157698106605909	0.148547929420994	0.0707513796519032	0.314184447609626	0.102868413546281	0.363980209297947	0.27674923539173	0.211835810699193	0.247127457308877	0.283275798099489	0.266380148501911	0.310950560046714	0.329812519597043	0.238020919278267	0.208172272695253	0.320739005947128	0.213154522102649	0.305311446773419	0.17916503240077	0.16566162075596	0.159283348057093	0.0869724036563198	0.130638683032806	0.211767029376956	0.195485469402854	0.236562826748741	0.0909309610339048	0.0591366055588409	0.280475451916425	0.331386372821701	0.409659716582445	0.280358717552357	0.158994140119946	0.505025325938265	0.191111099668883	0.235767335675269	0.216520200945641	0.246920417775265	0.191672273151723	0.11700031433578	0.171952031041204	0.300914987627035	0.26568813102154	0.20851764869539	0.139318268273065	0.30433547560982	0.234402090016347	0.189898659052561	0.184938896049598	0.180134982345377	0.23505040695703	0.0841438076074429	0.468748649596338	0.0812340855310081	0.0449083319871502	0.0794438927507448	0	0.0569087184156613	0.0664893617021276	0	0.0858988455195162	0	0.129434003211305	0.0510434290147881	0.0401611264392744	0.139569953793204	0.0541658367075145	0.0253868513747724	0.0971757790710636
cacna1db	0	0	0	0.0578168362627197	0	0	0	0	0.0534630052899243	0	0	0	0	0	0.00857197717796796	0	0	0	0	0	0	0	0	0	0	0	0	0.0158931977113795	0.00543549158585902	0	0	0	0	0	0	0	0.0256166227018054	0.00247911285442327	0.010903171335643	0.0142225256361025	0.00591047620616678	0.00620966820500847	0	0	0	0.0167917408633823	0	0.00439703850662502	0.00913438878150907	0.0200508489529447	0.0307537119730351	0	0	0	0	0.00414263935838802	0.00514821187157065	0.0118708452041785	0	0	0	0.0205793075063024	0.0410139640990742	0	0.0123598699741679	0	0	0	0.0202596476442082	0	0.0214942825208495	0	0.00887358688128916	0	0	0.0128290655308667	0	0	0	0.00642764814282748	0	0.00290094463460137	0	0	0	0	0.0312701066734213	0	0.0157023598022774	0	0.048742682504789	0	0	0.0138956919880914	0	0.158468559837728	0.00382143705426511	0.015331310387158	0.0177307839577607	0.0114009473510721	0.0193322405445035	0.0192109302508755	0	0	0	0.00738386109480508	0.0193539142424491	0.0243360516703049	0.0186035101106609	0	0	0.0601359071501594	0	0	0.0460627835740114	0.0132333246875612	0	0	0	0	0	0	0	0.00804000061104005	0.00895818944241542	0	0	0	0	0	0.0187393575732556	0	0.112170228562199	0	0	0	0.0230920680212739	0.0210869902816368	0.0207182177360375	0	0	0	0	0	0	0	0	0.0382793844483281	0	0	0	0	0	0	0	0	0	0	0	0	0	0	0	0	0	0	0	0	0	0.0814863102998696
FQ377955.1	0	0	0	0	0	0	0	0	0	0	0	0	0	0	0.00891965177679463	0	0	0	0	0	0	0	0	0	0	0	0	0	0	0	0	0	0	0	0	0	0	0	0	0	0	0	0	0	0	0	0	0	0	0	0	0	0	0	0	0	0	0	0	0	0	0	0	0	0	0	0	0	0	0	0	0	0	0	0	0	0	0	0	0	0	0	0	0	0	0	0	0	0	0	0	0	0	0	0	0	0	0	0	0	0	0	0	0	0	0	0	0	0	0	0	0	0	0	0	0	0	0	0	0	0	0	0	0	0	0	0	0	0	0	0	0	0	0	0	0	0	0	0	0	0	0	0	0	0	0	0	0	0	0	0	0	0	0	0	0	0	0	0	0	0	0	0	0	0	0	0	0	0	0
dre-mir-181a-2	0	0	0	0	0	0	0	0	0	0	0	0	0	0	0	0	0	0	0	0	0	0	0	0	0	0	0	0	0	0	0	0	0	0	0	0	0	0	0	0	0	0	0	0	0	0	0	0	0	0	0	0	0	0	0	0	0	0	0	0	0	0	0	0	0	0	0	0	0	0	0	0	0	0	0	0	0	0	0	0	0	0	0	0	0	0	0	0	0	0	0	0	0	0	0	0	0	0	0	0	0	0	0	0	0	0	0	0	0	0	0	0	0	0	0	0	0	0	0	0	0	0	0	0	0	0	0	0	0	0	0	0	0	0	0	0	0	0	0	0	0	0	0	0	0	0	0	0	0	0	0	0	0	0	0	0	0	0	0	0	0	0	0	0	0	0	0	0	0	0
dre-mir-181b-2	0	0	0	0	0	0	0	0	0	0	0	0	0	0	0	0	0	0	0	0	0	0	0	0	0	0	0	0	0	0	0	0	0	0	0	0	0	0	0	0	0	0	0	0	0	0	0	0	0	0	0	0	0	0	0	0	0	0	0	0	0	0	0	0	0	0	0	0	0	0	0	0	0	0	0	0	0	0	0	0	0	0	0	0	0	0	0	0	0	0	0	0	0	0	0	0	0	0	0	0	0	0	0	0	0	0	0	0	0	0	0	0	0	0	0	0	0	0	0	0	0	0	0	0	0	0	0	0	0	0	0	0	0	0	0	0	0	0	0	0	0	0	0	0	0	0	0	0	0	0	0	0	0	0	0	0	0	0	0	0	0	0	0	0	0	0	0	0	0	0
nr6a1a.1	0	0	0	0	0	0	0	0	0	0	0	0	0	0	0	0	0	0	0	0	0	0	0	0	0	0	0	0	0	0	0	0	0	0	0	0	0	0	0.00323099584784724	0	0	0	0	0	0	0	0	0	0	0	0	0	0	0	0	0	0	0	0	0	0	0	0	0	0	0	0	0	0	0	0	0	0	0	0	0	0	0	0	0	0	0	0	0	0	0	0	0	0	0	0	0	0	0	0	0	0	0	0	0	0	0	0	0	0	0	0	0	0	0	0	0	0	0	0	0	0	0	0	0	0	0	0	0	0	0	0	0	0	0	0	0	0	0	0	0	0	0	0	0	0	0	0	0	0	0	0	0	0	0	0	0	0	0	0	0	0	0	0	0	0	0	0	0	0	0	0	0	0	0
nadka	0	0	0	0	0	0	0	0	0	0	0	0	0	0	0	0	0	0	0	0	0	0	0	0	0	0	0	0	0	0	0	0	0	0	0	0	0	0.0059066989644966	0	0.00346156708603552	0	0	0	0	0	0	0	0	0	0	0	0	0	0	0	0	0	0	0	0	0	0	0	0	0.0166453606050921	0	0	0	0	0	0	0	0	0	0	0	0	0	0	0	0	0	0	0	0	0	0	0	0	0	0	0	0	0	0	0	0	0	0	0	0	0	0	0	0	0	0	0	0	0	0	0	0	0	0	0	0	0	0	0	0	0	0	0	0	0	0	0	0	0	0	0	0	0	0	0	0	0	0	0	0	0	0	0	0	0	0	0	0	0	0	0	0	0	0	0	0	0	0	0	0	0	0	0	0	0	0	0	0	0
nadka.1	0	0	0.0174465263965944	0	0	0	0	0	0.00856950900141226	0.00357470964420915	0	0.0146277101489979	0	0	0	0	0.0110476326854683	0	0.00906427659821325	0	0.0257628845438769	0.00953170573468044	0.015966381187771	0	0	0	0	0.0218258645224937	0.00727691877794337	0	0	0	0	0	0	0	0.00579591879783684	0.00900459999288589	0.0125742862407836	0	0.0101031586274206	0.0121758548699522	0	0	0.0540383865434843	0.00337826424782947	0.00751676238010764	0	0	0	0	0	0	0	0.0105221126243768	0	0.00873878377102988	0	0.0583168588207165	0.0194530578261597	0	0	0.0244790251473025	0.00855591547439984	0	0	0	0.0267112566577807	0	0	0	0.0164535926419534	0.0109582400599077	0	0	0	0	0	0	0.0231596413806333	0	0	0	0	0.0240942373812455	0	0.0198644450271348	0	0.00625961633559556	0	0	0.00625899548860116	0	0.0132361305141129	0	0	0.00742296444842182	0	0	0.00448205787412409	0	0.0122780738157798	0	0	0.0269763552246456	0	0.0217396392666541	0.00418667899224962	0	0	0	0	0.0320961869067359	0	0.0114690736429219	0	0.030663841504736	0	0	0	0	0	0	0.0033570159619395	0	0.0166695560563831	0.0158551976508939	0.105058440307047	0	0	0.00866957293283946	0	0.0431969174679695	0.0284439185479948	0	0.0178728972232548	0.0178007806759857	0.00688608981768319	0.00885180572410869	0.0202156198007953	0	0	0	0.0042149950979607	0.0113673049029459	0.00765641894353449	0.0085776240667545	0	0.0173143544025494	0.00966524426488568	0	0	0	0	0	0.0442479828408237	0	0.0236791524364927	0.0296466709753162	0.13458299213801	0	0	0	0	0	0	0	0.0415722710505085	0.162947434172154	0.0412133201450709
wdr46	0.101942835618785	0.0627310983987864	0.118390866254018	0.0497017892644135	0.0712887199796371	0.123744895765521	0	0.029662949254609	0.0314732810550988	0.0477735898187063	0.0557758166456491	0	0.0402845702039205	0	0.187850372288699	0.25022698029191	0.307207574926607	0.195171529616601	0.166262516897142	0.263582575378904	0.188771574262481	0.0417041491562185	0.182584905604917	0.152464983695781	0.232714373037414	0.153201481025637	0.159995323009597	0.0344421222301019	0.104618483111461	0.0355897216883764	0	0	0.0906339815257103	0	0.0544606882498934	0.0318654005480849	0.0920236069365593	0.0575971547643005	0.0657306727455674	0.0685194069440384	0.0958953668767115	0.061572865306882	0.0957503494802446	0.0951554899468819	0.0733765635589902	0.100277613235327	0.118019978384643	0.058271538213846	0.0912074547751159	0.125685723703421	0.0439699873137722	0.0460030269991765	0.195222761022056	0	0.0860029783775264	0.0908283294810558	0.044692550095731	0.0875785833834137	0	0.0311179432284244	0.25762572135202	0.0504723019186996	0.0667908372468599	0.108250919461295	0.0827704638022281	0	0	0.060173255159229	0.135069312905742	0.111627494338261	0.0504888185671394	0.0244253926381867	0.0830071636764004	0.0841838368415949	0	0.0515195416092604	0.0464599943466507	0.128365254046859	0.0634771729043123	0.0926063802596523	0.1402773233045	0.114999412560872	0.0890325795001016	0.111916652885558	0.101862967326475	0.0646343847700154	0.0600933586935855	0	0.110195335331306	0.117602276511789	0.130430027883604	0.127171274785734	0.093150524404873	0.176612329226079	0.0855747559274516	0.195802005012531	0.0896949618704821	0.0773110005242935	0.0956010750547205	0.0590617095706548	0.0613451217695714	0.0533093756485285	0.093577242014742	0	0.310436894877985	0.147350652520782	0.088736417579949	0.105884613645567	0.114582760197526	0.0371240318831564	0.0786343319557394	0.0200981190170412	0.0838398580737215	0.149858617124914	0.125521913265665	0.103131746438547	0.121830229856221	0.089597877038157	0.240214728415046	0.0928970886052431	0	0	0.0743959052493751	0.125211283076268	0.0529728135071437	0.172994851950791	0.024693653876514	0.0473130374603506	0.266002723361077	0.0828570721199572	0.0969060491451129	0.0481466713292293	0.123172765352942	0.127427387427284	0.147525310952503	0.103289571574931	0.111679534415395	0.0762099367799914	0.119176923105725	0.0839250787053437	0.319726469322553	0.109073250657214	0	0.0530221638513252	0.0486606936169868	0.0319957330145395	0.0608141765255746	0.114031619397353	0.110907367906357	0.151261490092411	0.169548647598577	0.0372502703957468	0.12528374951566	0.281250986707082	0.0933412550023308	0.0928015581824163	0.338223794622134	0.250896575066984	0.330784676811287	0.168114171764193	0	0	0	0.172221034755058	0.138434047960347	0.181512294953966	0.113674639636094	0.226659063751478	0.226239104318077	0.0771908429254244
b3galt4	0	0	0	0	0	0	0	0	0	0	0	0	0	0	0	0.0114755753853498	0	0	0	0.0105252964976023	0	0	0	0	0	0	0	0	0	0	0	0	0	0	0	0	0.00186921198508817	0.00408815722451725	0	0	0	0.00577772847449479	0	0.0169825419468786	0	0	0	0	0	0	0.0207231552247219	0	0	0	0	0	0.0106698989347173	0.0168031926065953	0	0	0	0	0	0	0	0	0	0	0	0	0	0	0	0	0	0.00895704202644119	0	0.0166317400126401	0	0	0	0	0	0	0	0	0	0	0.00822605190638753	0	0	0	0	0	0	0	0.00246897364271877	0.00711828887724653	0	0	0	0	0	0	0	0	0.00466852536223088	0	0	0	0	0	0.0293160215165229	0	0	0	0	0	0	0.0270393774453737	0	0	0	0	0	0	0	0	0	0.0123942438268628	0	0	0	0	0	0	0	0	0	0	0	0	0	0.00439568554672218	0	0.00653660137255556	0	0	0	0	0	0	0.113921166552746	0	0	0	0	0.0287250666421546	0	0	0	0	0	0	0	0	0	0	0	0
nr2c2	0.161103181145569	0.170923697215489	0.135443491301046	0.173850760461188	0.124086681911528	0.137813180452579	0.342224405056474	0.0811294910880159	0.17671355542568	0.0463499383269043	0.0987638074061926	0.00762743343729525	0.148694462618212	0	0.180146865987984	0.270669197976778	0.152028656933475	0.14719459913674	0.158590236234611	0.221990386214834	0.135429179227648	0.0978024408519199	0.264415865496336	0.195594191041155	0.161665207566818	0.0876265143395238	0.125737691594792	0.170540972793527	0.153357393878945	0	0.262036459089221	0	0.159385740479191	0	0.0300661455201443	0.067176366263179	0.243455532915655	0.272816321372962	0.163913304150191	0.2345805229724	0.23182770674524	0.298564558565537	0.292098789348337	0.265844034950723	0.366479465015621	0.397081816570979	0.61403258076404	0.259254177217276	0.250852923476554	0.247612000479931	0.285791521633664	0.275426178433906	0.172224480586577	0.580109109373952	0.290993901211967	0.252841256255311	0.182557062992186	0.310823313014745	0.297461136934486	0.117279846761819	0.587237583205325	0.233435810895845	0.294164590048112	0.233458882183195	0.215149495940154	0.2572259651648	0.392309282901994	0.182145016780265	0.244022357254767	0.278756763887649	0.100894472241224	0.172737948129999	0.184764389709296	0.373222359137602	0.269182428968135	0.40899087109825	0.182203826600151	0.173411739917493	0.159328141633333	0.290068223928067	0.297074728863229	0.277175693418782	0.34000519776677	0.286709617359281	0.325312270912382	0.188220422204046	0.291637564353661	0.405453877806554	0.250732768927307	0.463622983722238	0.331638163394125	0.541942871104885	0.653071632328512	0.520268790586993	0.502521011431287	0.67611823112014	0.270637192400532	0.262956957736744	0.192482918425719	0.260124250227664	0.211740575148869	0.181252418214738	0.355207775303618	0.263245244370845	0.0866754493319848	0.382084106615624	0.448570036928506	0.271709721428299	0.308743567699599	0.237040839981601	0.289304789713736	0.276184087504345	0.266061312317068	0.310955704963307	0.185966102730846	0.414458583270203	0.297712905192283	0.276508732491889	0.509034505763623	0.208236757798917	0.145572227932479	0.102167124663301	0.0701109856903478	0.234190730652547	0.351713645574461	0.292743317968855	0.180997167241136	0.205390323582327	0.897561703548043	0.297525563678806	0.239850267855921	0.380847328886799	0.591711060081745	0.20846484221464	0.315341081177441	0.236838300958238	0.213769559382885	0.149583932569693	0.17265318137211	0.197395633000058	0.330716014921696	0.226735955166043	0.174684828856775	0.177103259566211	0.309433290412888	0.180190694215038	0.234050203727861	0.194159338003744	0.245326434348897	0.380239686762798	0.163845657556138	0.295668524658791	0.351830234229637	0.291840538162658	0.0628056227286929	0.122777558892214	0.070859167404783	0.224073712478463	0.119772816377771	0.190780502658161	0.150238145336699	0.231626843161778	0.110857370906592	0.120067098043123	0.274002270699998	0.108365294014065	0.0679799994011519	0.12418562466288	0.117130843014731	0.0715179543327231
mrps25	0.216811618431659	0.170714509321856	0.175925385034721	0.276638275977214	0.277993566761265	0.245812113524492	0.129811124813396	0.164433284171177	0.553878812460469	0.0984190821489686	0.150346306013134	0.012423718369213	0.106889534586876	0.715485712398402	0.472341688855475	0.325343513768353	0.536111037590911	0.43474385079607	0.301249899746352	0.653852867465014	0.303479012140546	0.45086462951094	0.521112037921908	0.589637257600807	0.524114526940897	0.543883248397926	0.472249261016531	0.308599218756416	0.520640107081568	0.245140999202801	0.681547856431498	0.591714791854208	0.334104372781696	0.125857577579852	0.351202093797497	0.342539723178869	0.601602964457272	0.834732799537706	0.449353082747314	0.807600299485848	0.728622065821272	0.634214779654982	0.675868924983227	0.853303831256315	0.397746211590596	0.695761779696802	0.749607762285109	0.646001596050243	0.694925322489633	0.708601754271044	0.750183571966373	1.1516045112495	0.629240312494548	0.539835376872396	0.761649519345589	0.654460978421751	0.856064499691065	0.487527880863958	0.549566091694614	0.375412395951015	0.716321590215443	0.653590593303219	0.837350678525773	0.616724992453118	0.608067690467527	0.614858412913447	1.02195615806392	0.565816294067226	0.68273921937019	0.908322753321917	0.342060844734086	0.844951522162364	0.636236716845725	0.675964092579634	0.559838853679975	0.577567669104496	0.675295057734028	0.782299013616612	0.809024909734603	0.328751442405315	0.485413269936327	0.257022542102625	0.408362785619095	0.51044728057017	0.479046013388502	0.409331775825194	0.508315365648099	0.306817819773407	0.505125559770746	0.572026424252538	0.406198747470865	0.778190980166763	0.699216768497142	0.67755947735057	0.639170504375815	1.14010126170014	0.807532335053936	0.685430954539613	0.865513306775616	0.792165217893239	0.658741238285475	0.695420443529962	0.714379338230337	0.495506521722607	0.777344168512806	0.671105736771959	0.863476341426349	0.692467382811904	0.996688681031043	0.60050590383246	0.900374300624829	1.322853442662	0.697132294126559	0.65333206999671	0.723421601329391	0.492425822962705	0.806447464852338	0.922454147602482	0.992146293527283	0.513714210189605	0.42403310934139	0.460331867822839	0.518157627390636	0.626957541578506	0.651943440715471	0.501668504441644	0.648362441553034	0.387165324550988	0.602187208680612	0.95820867223689	0.853920703038837	0.859666170251291	1.5925405592375	0.460491839367855	0.705292195615463	0.725580978445869	0.583513271736133	0.781619287036184	0.640020681013806	0.690807346775873	0.340882417822189	0.898772043565566	0.562918565184778	0.649821969455606	0.69626214621171	0.434493578056628	0.638844270141747	0.515509864724209	0.820244806477433	0.470219957337741	0.689043803203417	0.754546814754373	0.428193264420983	0.263398343960379	0.264483914932108	0.341400645639398	0.581784328125038	0.196979870532767	0.103021231589024	0.0194009002017694	0.208745188723411	0.391822940569149	0.16735281320079	0.347431635416521	0.240724721285591	0.0913263222741457	0.162419215574635	0.197306330643497	0.135734377369609	0.373762941576407
rbsn	0.0125655766028964	0.00507317548316923	0	0	0	0	0	0	0	0	0	0	0	0	0.0198471483197712	0.023487029700109	0.0065457682598058	0.0145151825167155	0.00493219951930784	0.0121443733533555	0	0.0108023387823217	0.0108406254607266	0.0210409205059326	0.0468284006704941	0.0334524082053951	0.00664174683255093	0	0.00616480243041171	0	0	0.206910821435961	0.0139518465966563	0	0	0	0.00876713619216079	0.0247505067712322	0.0115820951751004	0.00856763009561471	0.0212724759285034	0	0	0.0613422627147247	0	0.00985948496149325	0	0.00465455737021232	0.0162874407544343	0	0.022475950732716	0	0	0	0.0390581050677142	0.00547688317150969	0.00950793579861431	0	0.0538877303026874	0	0	0.0132924431318006	0.0150216641123188	0	0.0214881163873029	0	0	0.0378934028293821	0.0265413960992794	0.0674891911842244	0	0.0249463653145737	0.0128284072249589	0	0	0.0149075730471079	0	0	0	0.016858583186116	0.00709511210631883	0.00903526826615009	0	0.0273224043715847	0	0	0.0397391919205244	0.0301751971949137	0	0	0	0.0357776354566384	0	0	0.0164089369634278	0	0.0179056184525893	0.0248358088099066	0.00858903545817454	0.0165832254041747	0.0191853565770051	0.0289033289270893	0.0174133511646049	0	0	0.0182770316746107	0.0248097882750973	0.0137765030443654	0.0375762370205868	0.0216057384841414	0	0	0	0.0211196468380884	0	0.00803216722329586	0.0212684642379835	0	0.0710343308921202	0.103317525751893	0.0282090630077631	0.021577300679685	0	0.00652848049616452	0.0248965069465778	0.0460555264768941	0.0149498730755776	0	0.0350754121360926	0.00473691191238608	0.0135633576407735	0	0	0.0267354659323325	0	0.0169540408872305	0.00368443004077927	0.0137765495371287	0	0.0116032029481418	0	0	0	0.0208916710668197	0.0235048024981382	0.0010581960191724	0.0244284845034016	0	0.0261326226670491	0.0256383960619424	0	0	0	0	0	0.040286556399878	0	0	0	0	0	0	0	0	0.0363477755161384	0	0	0	0	0
sult1st4	0	0	0	0	0	0	0	0	0	0	0	0	0	0	0	0	0	0	0	0	0	0	0	0	0	0	0	0	0	0	0	0	0	0	0	0	0	0.00514464682728863	0	0	0	0	0	0	0	0	0	0	0	0	0	0	0	0	0	0	0	0	0	0	0	0	0	0	0	0	0	0	0	0	0	0	0	0	0	0	0	0	0	0	0	0	0.00814519958589805	0	0	0	0	0	0	0	0	0	0	0	0	0	0	0	0	0	0	0	0	0	0	0	0	0	0	0	0	0	0	0	0	0	0	0	0	0	0	0	0	0	0	0	0	0	0	0	0	0	0	0	0	0	0	0	0	0	0	0	0	0	0.00609620791482866	0	0	0	0	0	0	0	0	0	0	0	0	0	0	0	0	0	0	0	0	0	0	0	0	0
gabrd	0.0764379535741553	0.0361813083506925	0.0573533611665706	0.9097308591574	0	0.04665745959464	0.191105930017008	0.045403484852391	0.865068111883145	0.0539049285367789	0.0919854097999285	0.0205720680688588	0	0.127489227160305	0.0382901045922159	0.0160867520280828	0.0359568247413028	0.0192353191235619	0.0429729002236568	0.0589353441265935	0.0293131356576804	0.0298341303668679	0.573437814069917	0.109635233878894	0.146705179398481	0.081416599588254	0.118681679304592	0.20455001278739	0.179494910273102	0	0.993323685042404	0	0.0920976392003765	0	0.0180082838105529	0.274832483112214	1.02470328821654	0.690073929639219	0.415364653942535	0.77997458707796	1.05140176259741	0.458372502392246	0.869484605454146	1.11951095819597	0.89207812957156	1.5820778026294	1.03619722321783	1.06607331140345	1.64539421595548	0.825572463264185	4.09684666266619	0.728646428494273	0.202146910382593	1.45284952225931	0.762667432967603	0.48746621043935	0.696286955806871	0.837962920549764	0.398576987382088	0.54855764784037	0.357961053837342	0.526517560163998	0.506410251377507	0.686607541760759	1.29868734056833	0.262792699798234	1.91637223807616	0.606309154203003	0.989589236682377	0.734158992226592	0.192839008733005	3.17848974842544	0.741465015038221	1.38932174263659	1.28436097669313	0.564764154976074	0.751612351487051	0.730708728267348	1.375071526646	0.169114315117347	0.210862686113618	0.277932367312088	0.243139709240481	0.365782072883812	0.152149467017905	0.580057785275244	0.554321015388294	1.26912479126237	0.401328696318425	0.839207914943618	0.0738083639638044	1.4811004631148	1.61412596015988	1.06786299837024	1.62989785771915	2.6782657131387	0.933132358486392	0.531743797029305	0.59993251271837	0.621038106395903	0.807719654798096	0.90326933140631	0.253037398181041	0.846728679228676	0.849227958495397	0.601159880275119	4.68287247337419	0.782099390523833	1.83446447552903	4.73823068551692	3.49254617918874	1.41869329089426	0.696916272964852	1.37336599331389	0.739629183463196	0.9250825960207	1.21467918238803	1.06371700622438	0.596529755226659	0.425494309600506	1.71824405731021	0.577362239080639	0.532658110691063	0.714476828289424	0.699752466843669	0.638820701922374	1.91548691218318	0.58069658108107	0	1.02158722664544	3.58407132295709	1.65250126321101	1.5416828224653	1.07268050192179	0.20037380649725	0.852425551956231	0.571869518088854	0.635454146966393	0.588716102305023	0.549649130615381	0.204715836231548	0.552093376275399	0.143944415428878	0.832595607895169	0.670974190061117	0.34323754718976	0.574482031550958	0.672885903901224	0.439947620215871	0.496672049622668	0.661279208679286	0.649961638166603	0.445232100465122	0.471471043521578	0.0742081637070667	0.00782511800277948	1.10161296946683	0.0427111090529381	0.0253172248270834	0	0.125640017655885	0	0.177897957731445	0.635545619509676	0	0.0591701971550969	0.899552945904116	0.0299785667665937	0.0599496619069675	0.567647174085039
cfap74	0	0.0093002665456392	0	0	0	0	0	0	0	0	0	0	0	0	0.0438991333057213	0.0801360689301351	0.0193968912539138	0.0453293939786768	0.115143095106234	0.0203542738590753	0.0990711288513411	0.00834587300752714	0.0108119504758351	0.138891355189625	0.127991092901397	0.687499683791305	0.596628649123556	0	0	0	0	0	0	0	0	0	0.00299229901924407	0.0148684564363629	0	0.00248381237380681	0.00524947610228499	0.00844414871159179	0	0	0	0.0049969843199629	0	0	0	0	0	0.0461471725627371	0	0	0	0	0.0144008860040282	0	0	0	0	0	0	0.0105582127057532	0	0	0	0.00904226172284021	0	0.0241729818581771	0	0.0179937022042285	0	0.01477227067527	0.0645843535912744	0.0189652556516462	0	0	0.0346875346875347	0.0616404759892558	0.0652408001136377	0.0207152105247416	0.0633618767610024	0.035501777156349	0	0	0.101247232669032	0.042004805349732	0.0302899649570487	0.0834585211150058	0.0398565165404544	0.0361126912036113	0.0099585002135561	0.0272896474169144	0.0277165879960255	0	0.00129648615949165	0.00303459007846843	0.0110074469116249	0	0	0.008590423224381	0	0	0	0	0.0241355288380215	0	0.023711484735762	0.00886202710007887	0	0	0.0164563118582891	0.0140078953072277	0	0	0.00913677570494793	0	0	0	0	0	0	0	0.0196827185560542	0	0	0	0	0.019094345519642	0.0550789132718322	0.0208220547203598	0	0.0318667206276469	0.0584002981093409	0.0022789815231573	0	0.00451674447511816	0.0125837923271585	0.0128743871791703	0	0	0	0	0	0.00880666245613719	0	0.0057229191465983	0	0	0	0	0	0	0	0	0	0	0	0	0	0	0	0	0	0	0	0	0	0.0650364203954214
gnb1a	0.712810166716456	0.549416558910426	0.634985127875592	1.30873100634667	0.479354153995233	0.32767007907045	0.252189301784717	0.0488266118869724	1.05801536459012	0.143312207964392	0.223120363246149	0.0268939857518074	0.225000385714947	1.05668795345074	0.543015516588387	0.598006675903889	0.633549578654457	0.544923179142349	0.54978860387189	0.58996077303864	0.977599537141963	1.20425996976114	1.18435136785711	0.595035127064322	0.958423091224712	0.504372575104486	0.696250165730947	0.756171536515579	1.30737612644619	1.11297906753066	1.24111967920251	1.0229664653545	1.08748054217876	0.377991628698833	0.674143549723035	0.311911229277206	1.19190788930484	1.38957375489084	1.37102019423185	1.4735894666449	1.55322311429177	1.62906539255979	1.47758750615584	1.49333470201125	1.44272126102719	1.32332651719896	1.42725539440483	1.5539111922506	2.13623112620759	1.48496364739727	1.38938986365411	0.938651635876109	1.46411039201212	1.127672191197	1.43924686858053	1.53675378306357	1.58098566558386	1.65838449626533	1.37673103074469	2.19306579164485	1.68315223899356	1.66449234158073	1.40844063735172	1.65654690978541	1.43992533038776	1.49721295246772	1.78035084360333	1.40473733106418	1.11949376802363	1.68429267328064	0.979252980159234	0.899434020343316	1.41406337413912	1.87700822385245	1.74242477892023	1.20380110219152	1.42692257939903	1.06423846613005	1.66326346893487	0.9954472273677	1.6289280127847	1.14527950894076	1.45659818836357	1.13222154696734	1.03991065738186	1.34837175800041	1.55969101365157	1.76650289748851	1.41978412478074	0.928612349014423	0.903746757001884	2.14068619859837	1.77711235738615	2.47694976631592	1.66780470950309	1.16842613396643	1.66634055410283	1.32767628980581	1.65962224691429	1.5143372669902	1.57368012993004	1.45576065392194	1.38488693795533	0.779360870284071	1.30702976497781	1.23939366337197	1.55287272680923	1.44252286450862	1.68570127122541	2.42551201881941	1.23482912392786	1.59218988418771	1.55762751975785	1.96667567567857	1.66086954834549	3.34928241391714	2.32178803170093	1.91703006077235	2.79903337503649	2.02552298876485	2.16744594665309	0.407713235087712	0.993499765467928	1.961809217052	1.48943667795728	1.86031349089358	2.14151750550988	1.81218182010657	1.41821758101568	1.64885711824145	1.53249362929579	1.84196772977447	1.61451310564394	1.31894373618782	1.04409395448469	1.23758485022403	1.37341834532303	1.33195057384765	1.19856814264113	1.43460841701567	0.881534508292982	1.72929890557159	1.37569388196892	1.55516111847876	1.70890509029423	0.913415905067295	1.51349425564181	1.83499497983835	1.32710590774497	1.08611953614875	1.37223300392137	1.44402630013331	1.28675077608349	0.892744072605101	0.342523153964924	0.414594784192318	1.01422205174758	0.647131795366632	0.343433508076732	0.456308087036321	0.157287705231737	0.770281593201355	0.444989478245928	1.15763362963749	0.497741753648492	0.504126641143822	1.38445306754908	0.445526646322948	0.580991641750892	0.968991173594963
chdh	0	0	0	0	0	0	0	0	0	0	0	0	0	0	0.00271442903613882	0	0.00321786558975432	0	0	0	0	0	0	0	0	0	0	0	0	0	0	0	0	0	0	0	0	0	0	0	0	0	0	0	0	0	0	0	0	0	0	0	0	0	0	0	0	0	0	0	0	0	0	0	0	0	0	0	0	0	0	0	0	0	0	0	0	0	0	0	0	0	0	0	0	0	0	0	0	0	0	0	0	0	0	0	0	0	0	0	0	0	0	0	0	0	0	0	0	0	0	0	0	0	0	0	0	0	0	0	0	0	0	0	0	0	0	0	0	0	0	0	0	0	0	0	0	0	0	0	0	0	0	0	0	0	0	0	0	0	0	0	0	0	0	0	0	0	0	0	0	0	0	0	0	0	0	0	0	0
selk	0.627516281142357	0.631530712646034	0.438281047227814	0.526982062007412	0.3208273604093	0.218497127160917	0.66363915513192	0.184367610316797	0.645340610563265	0.22835242503666	0.396279827433617	0.201969692152725	0.0298869674889568	0.316305145381073	0.214547479322957	0.351467088441106	0.114197804604644	0.206224189818848	0.413550691658107	0.391861661951679	0.507955185824867	0.583115829797785	0.451299570914326	0.214548354009303	0.379223398373117	0.320334926435018	0.258164739516795	0.920023333712566	0.61732703862879	1.42025600639413	0.943351427997315	1.46012963757188	0.940075711490458	1.8529731130674	1.54192232176418	0.658229723634139	0.735918795779356	0.724956591906961	0.910667328215318	0.744885456918707	0.69812216903537	0.853735398144281	0.67885222663904	0.642079129966813	0.804743042553052	0.686131011545739	0.688994256860221	0.677118607604877	0.562472104135367	0.569377003107085	0.922815663150305	0.470451937213532	0.648928996588235	0.342841606450114	0.814849227366418	0.789296488308702	0.743703036436841	0.818393006336725	0.791168337434815	0.581595681534114	0.720343605056179	0.72231198734095	0.889873237736741	0.655921751291804	0.697519718671157	0.91533060505455	0.136563515691148	0.917143206847238	0.399468438403762	0.680204087121144	0.730281711069214	1.00156620068372	0.882963773245184	0.519891969667932	0.628232448954019	0.725552307708345	0.820230838983827	0.982661710352084	0.384702292494221	0.572398089803224	0.635217844078073	0.317406196482358	0.573057917972978	0.891961158998912	0.406173826087766	0.446940544789436	0.525517068440427	0.568475137124167	0.724445240119286	0.923780604721506	0.394418173534699	0.575473546299146	0.589359287305488	0.708825837289245	0.473981244722861	0.842464674924062	0.800989827337213	0.860067886545053	0.809867632195854	0.670704775360279	0.795682061292209	0.793474412251344	0.421143640147452	1.26504166846839	0.998712984900574	0.535242708791378	0.796014255050967	0.728514935258138	0.721429602095854	0.611471574023554	0.718111203322019	1.0439881680567	0.952802657753486	0.679272763202669	0.883916201868441	0.444810627985009	0.7402217918896	0.774524816652636	0.418246028075488	0.763903323014078	0.845622994399059	0.700155410199807	1.40921184281568	0.570094037275748	0.544091543674219	0.43927061110544	0.643261326386345	0.900564041827796	0.779052788283771	0.829819137544579	0.753730866241318	0.693240170512256	0.703706694705401	0.876223117314827	0.539738247992615	0.712929040832327	0.838581085382494	0.892675377911305	0.768601313236831	0.705071116368741	0.451865788554131	0.594071573171052	1.10053756821949	0.792146377170626	0.879362765616636	0.840727048194006	0.873882753045712	0.819873722371512	0.944493844682822	0.650117183840926	0.915960439122014	0.901694656339754	0.843419300861017	0.813210429946864	0.299849854109666	0.415043683305413	0.571187373254984	0.455858066692453	0.268905608123529	0.727031396346193	0.231633408365014	0.450137522109421	0.631897063593233	0.359898667935732	0.159610644754318	0.410776945220901	0.539924533468018	0.35953068945076	0.436751027094771	0.406819513703546
si:ch1073-317d10.1	0	0	0	0	0	0	0	0	0	0	0	0	0	0	0	0	0	0	0	0	0	0	0	0	0	0	0	0	0	0	0	0	0	0	0	0	0	0	0	0	0	0	0	0	0	0	0	0	0	0	0	0	0	0	0	0	0	0	0	0	0	0	0	0	0	0	0	0	0	0	0	0	0	0	0	0	0	0	0	0	0	0	0	0	0	0	0	0	0	0	0	0	0	0	0	0	0	0	0	0	0	0	0	0	0	0	0	0	0	0	0	0	0	0	0	0	0	0	0	0	0	0	0	0	0	0	0	0	0	0	0	0	0	0	0	0	0	0	0	0	0	0	0	0	0	0	0	0	0	0	0	0	0	0	0	0	0	0	0	0	0	0	0	0	0	0	0	0	0	0
actr8	0.0324476142338071	0.0303848321410602	0.0125528099723444	0.167590742934056	0	0.0331766290554282	0.155286736959796	0.0190157329766817	0.0584251766728043	0.00482831711421143	0	0	0	0.166616791930181	0.107997779169488	0.0364128525692677	0.107841731253023	0.0719837625084191	0.0261307188517107	0.0407090461396778	0.0607006523979111	0.0393159579820228	0.107847375075735	0.0812120173553284	0.104707142678325	0.0790527534748283	0.0966090953420593	0.0568345410489495	0.119234773111412	0	0.147519822976212	0.143000143000143	0.0603095884679055	0.0852166206496915	0	0.167274430430564	0.0782940270648622	0.0688183436205809	0.0632603292497795	0.0742835060741329	0.0792817726897893	0.0721844677254339	0.0575081845466823	0.0304781410772194	0.0190200852099817	0.122920424732843	0.116093562664946	0.0469611449316792	0.0554475266049419	0.108086660787971	0.143298340690576	0.0400360324291863	0.0422069151809832	0.172331900031332	0.0837830314113145	0.0734469882835619	0.101796151726554	0.0347166100013135	0.219263775812822	0.0571735675162659	0	0.0784050807139318	0.109064071374174	0.114576222259163	0.0598523823500527	0.0952270663539514	0	0.106996773223476	0.107267137596136	0.0587531049950483	0.0174849629318786	0.0474517577166222	0.0265029547178016	0.133176559459343	0	0.0775057546887882	0.0179329093993551	0.093995071860334	0.105216795470287	0.0579438444582186	0.0644271587290887	0.10665845694192	0.036748829600044	0.0421508295274251	0.0624007716069644	0.0636198078140245	0.097018915900407	0.0256110803778147	0.0680110204538415	0	0.101559676900906	0.191310947752787	0.1159335953007	0.0681530139204099	0.0761336927788972	0.141530797101449	0.127590139893537	0.0926946374186374	0.0765607134876018	0.0563227509752311	0.0413989630873751	0.158893267312132	0.0277186446691503	0	0.154674371131595	0.0376683270050411	0.0558742707236892	0.0811976113541614	0.131852517625514	0.141591077046781	0.0538243652990039	0.0200981190170412	0.0381259281014352	0.0693568441048126	0.0578081900235139	0.0275357689638841	0.141813934010593	0.150797481348296	0.0588907341318917	0	0.0269102221169734	0.0917040839494814	0	0.101389356553232	0.093949830717779	0.105513856698659	0.115030081772429	0.08057689004764	0.213352009711351	0.0879531626294308	0.127710402486657	0.0772290771317748	0.219486967122766	0.0862507924262189	0.03763289145108	0.0697913912504953	0.0441644059054407	0.0337201377289178	0.0435758959843588	0.048122518757329	0	0.191219043379577	0	0.0494088228597483	0.0467489634091358	0.0770852784329622	0.0982446501042066	0.109296806357901	0.0818242998793532	0.128718697037598	0.0742292759518115	0.0625160476903994	0	0	0.0132960158488509	0.0150624640383671	0	0.103703859925054	0.0920768932761467	0.0562809545249887	0	0.145461053989791	0.166455822624675	0	0.0612544574803204	0.0202915078010702	0.101203336751048	0.0387443086237464	0.035511677140454	0.0937324718187456
ubiad1	0.267892435201207	0.274366376714187	0.202079919640722	0.481307744224938	0.249194390202069	0.401977357254401	0	0.0829764993370006	0.38928467043552	0.121399575640178	0.387701106584498	0.0628181971274445	0.0640593375678218	0.300099670867822	0.301319878520846	0.643624079322454	0.318878325969754	0.320972556837063	0.334482537613424	0.329645059567273	0.535187432106094	0.639403501480006	0.539936426378402	0.350855312082923	0.228473732347865	0.448617556430172	0.42741620789299	0.943350087167084	0.693426193626654	0.81047727178849	0.634497967982264	0.633206333684074	0.672119712493381	0.489535886102647	1.12225443119172	0.611416752302995	0.553393482919472	0.602320096673658	0.480910568283451	0.63546177411172	0.705895367131598	0.584484078816971	0.545152084817609	0.419704544573493	0.785928877345509	0.597268951871032	0.814047803350615	0.533489305568533	0.694747623264236	0.749029808879009	0.631474670863643	0.427442709083951	0.497699687180841	0.679093034939377	0.577300485443208	0.692206824558538	0.729867180809477	0.776985686269645	0.728784746911631	0.531574898786496	0.359712319529319	0.961319110666769	0.667709767716832	0.54723381059757	0.758206663036842	0.442308492974056	0.409827432185731	0.566564485123194	0.573853276730808	0.743095555041228	0.360386747769849	0.687454739911542	0.649118459011715	0.768485653827375	0.903771498730582	0.652835935852115	0.542134611077794	0.57700480949126	0.428630059734408	0.396126013096133	0.621097974197147	0.566351088169392	0.463868754699016	0.592359698122537	0.543942623668483	0.345635919138545	0.448583917657726	0.699060448284822	0.580211307288058	0.757997603083424	0.614619335175247	0.560968087498619	0.699187404924885	0.509649576717159	0.511808703419286	1.05599023325597	0.589359254075351	0.54445994608097	0.625007853260613	0.610782223569605	0.514211062714014	0.633263314643956	0.510284360056387	0.793934047168466	0.595052426198609	0.433609650810324	0.576790374629697	0.484535690660323	0.772599135279722	0.976652171187258	0.808345868464148	0.670342309749146	0.629178266070285	0.644741765802432	0.511914336969812	0.6575702721324	0.754923902036399	0.701686537690465	0.41859990727013	0.116814477546816	0.663351463516267	0.0579047171229502	0.460232145596301	0.740957736495525	0.869725641532752	0.762620739919137	0.787127255167108	0.568019164632541	0.344110888141024	0.637664925617904	0.678167401964513	0.579544629692465	0.765904498668269	0.688285752260709	0.62458622965787	0.605584977480218	0.596325175863917	0.477506222993883	0.623821455778936	0.496556474849788	0.436138520515504	0.789844164379055	0.330209344754506	0.442867051932353	0.806529356454408	0.487095162218858	0.621085011247866	0.863415454719369	0.555947870476323	0.538387829828491	0.484512287215288	0.553555116627199	0.852380074998157	1.31835761035418	0.341505549657203	0.179314545082373	0.391681724032902	0.162174671258728	0.116842406094008	0.185432089514058	0.0805749830792536	0.310863191219991	0.280414949648098	0.759803631923084	0.207176818096931	0.155782689537899	0.595908961790068	0.229053240519799	0.269886946458207	0.218101051777399
MMP23B	0.0951718202667216	0.64085206920849	0.141450663400139	0.190593681492363	0.303235632840514	3.7167641767438	2.39688237852244	0	0.0482712777448599	0.101366044769571	0.073159197759356	0.0521189750703011	0.0412854642137596	0.0704220392814135	0.00749859026503017	0.0147974524705827	0.00948358172371785	0.027709102142109	0.0220499292764149	0	0	0	0.0395921580574018	0	0	0.00395077336388598	0	0	0.00665318288269108	0	0.558868943484172	0	0	0	0	0.0646623523493491	0.0871084286402211	0.0866637652087869	0.0507816159886885	0.0793597723695473	0.10745605229103	0.0699045655098625	0.13452296040718	0.0367430922986479	0.0543892424960653	0.0751784398702261	0.00519290607486924	0.061886335294469	0.0675138694234791	0.165341374733227	0.34240008478637	0	0	0.123307135004946	0.128775630570474	0.0897223286584679	0.196577529558515	0.0420684639048671	0.36941950246844	0	0.541245511315348	0.0866695880128297	0.109459490561987	0.0629477808635042	0.0299036307091247	0.0493237710982431	0	0	0.0480884209604183	0.177284462286086	0.0141843971631206	0.018765598904089	0.204885329377237	0.10418092039147	0.10550472557843	0.0237124158209238	0.0803540801612987	0.0135257232204206	0	0	0	0	0	0.0617579832127562	0	0	0.0177299306050516	0	0.00874658008718591	0.0589553118735998	0	0.0360361717175585	0.0166864755413934	0.0142543303350139	0.0285826280049729	0	0.240283419902392	0.271223557717964	0.215140756695137	0.0823429222035157	0.222013698660981	0.270088801826716	0	0	0.16215987074296	0.161604223498538	0.513528228194536	0.399373127850941	0.279099552916289	1.37562003632204	0.270502416783844	0.137285195819967	0.0759179108181274	0.126335428381019	0.162239070056744	0.0255410879481822	0.105442244020344	0.147793953864184	0.547353276987628	0	0.186316047834509	0	0	0.104728072508963	0.0348758875238166	0.0339739728681661	0.426671924255879	0	0	0.218036466092142	0.376984977035054	0.137841189714953	0.218425604224749	0	0	0.0614529768617509	0.0372479378925799	0.0261357538781883	0.0104139016875747	0	0	0.0581665891112145	0	0.119858381519644	0.118483834636167	0.0238503045750984	0.143627193213876	0.0958795552597297	0.026464316455854	0.00530495535880066	0.0669650639371496	0.129638803400483	0	0.188015182633845	0.0453078091046591	0	0	0	0	0	0	0	0	0.267622972755981	0.131889803049971	0.0514435047430911	0.0918543002379149	0.134241238895285	0.0892465054389903	0.112972087392234
cdk11b	0.108521302210034	0.258838268983454	0.126127996398153	0.0198192484540986	0	0.13859991871313	0	0.0739692228793404	0.180091558722871	0.0347103330123894	0.0975487427795868	0.0354251908532157	0.0292305353864861	0	0.214688836015269	0.265190044762919	0.388881087189725	0.149876688832247	0.119328034613807	0.253892072730551	0.177341522638635	0.125515178379819	0.26226633358363	0.204271035068579	0	0.100563084354324	0.257710336255653	0.192024498068278	0.298842913766257	0.287426374276345	0.0454772840965937	0	0.168670231340033	0	0.161966477579512	0.295968608210103	0.234128109219196	0.209156554673189	0.186898103699609	0.172345386788966	0.176706457046402	0.243471340179935	0.206298074387698	0.14884721363895	0.219967710424375	0.20955935363648	0.238310898186289	0.228943955728721	0.145244188578101	0.122831890216247	0.31521894548985	0.127744507399757	0.200746816705068	0.0915447516700899	0.176462156546063	0.150003579854238	0.225147455543826	0.196974763549697	0	0.176867839663663	0.731469542428593	0.259997041839589	0.318058020100108	0.161935291806255	0.136670707564972	0.419232598758472	0.30697329371104	0.214326595466129	0.166713756963845	0.140244687393474	0.0931672416148191	0.297960869530371	0.178049856902176	0.159886683156956	0.154254303033936	0.273913123097969	0.166922627308969	0.244815166370967	0.108757604031306	0.112873118347846	0.16477567335695	0.347389540228631	0.156142101992394	0.181617381380381	0.188520984093967	0.251087548219158	0.191420864553437	0.261661873272431	0.200378349220366	0.212154496522208	0.329298157068759	0.241122740812305	0.150808626793014	0.175472735528116	0.232572256361403	0.159764826175869	0.212445390366487	0.221692479803561	0.21039267952485	0.161705786386648	0.17834774170648	0.162181327153936	0.317579438359122	0.0491937150109702	0.105691018834798	0.122288553797416	0.211802896006622	0.183907117215725	0.2897216661172	0.265789357677378	0.218127786302732	0.0303386092174762	0.165715318697935	0.205247527970562	0.124820230859103	0.250381720013053	0.201330399939001	0.200881308844696	0.122762409189392	0.068388693981111	0.270244642534551	0.137327203547821	0.118378218407813	0.233508331501976	0.123461895357639	0.274207842632783	0.186310084754763	0.0794613414952254	0.198498947962352	0.217114551204365	0.271389930540247	0.126756631813082	0.108544209456507	0.248910307021692	0.332557794266279	0.156438671716319	0.170790733951094	0.141087604481455	0.21091400456061	0.102732865871621	0.146617474487951	0.147586352842128	0.14287114146875	0.16435671345895	0.196715019639443	0.111721165565844	0.143572180915709	0.167045118167785	0.0696914559350224	0.200651465849313	0.151129832356621	0.296024451202848	0.183017302176964	0	0.102911813367145	0.0480786413511131	0.395435664700468	0.14703630907838	0.132356097428759	0.0199553001277139	0	0	0	0.102337385893815	0.123654666331713	0.089538831668401	0.0859412570455836	0.112162967821074	0.136314972462696	0.112292917785137
si:ch73-236j9.2	0	0	0	0	0	0	0	0	0	0	0	0	0	0	0	0	0	0	0	0.00777612232773556	0	0.011383402089082	0	0	0	0	0	0	0	0	0	0	0	0	0	0	0.00402142615857288	0.00266293287971159	0	0	0	0	0	0	0	0.00188697901452898	0	0	0	0	0	0	0	0	0.00461298870002288	0	0	0	0	0	0	0	0	0	0	0	0	0	0	0	0	0	0	0	0	0	0	0	0	0	0	0	0	0	0	0	0	0	0	0	0	0	0.00802284907416322	0	0	0	0	0	0	0	0	0	0.0381842619745846	0	0	0.0157180894435599	0	0	0	0	0	0	0	0	0	0	0	0	0	0	0.098917838843057	0	0	0	0	0	0.00871452100635289	0	0	0	0	0	0	0	0	0	0	0	0	0	0	0	0	0	0	0	0	0	0	0	0	0	0	0	0	0	0	0	0	0	0	0	0.117635987201205	0	0	0	0	0.0299168312092383	0	0
magi1a	0.0146097373899704	0.00826225708825952	0.0637450305933576	0	0.0258681345970779	0.0324304690743047	0	0.0234452845671414	0.0646702568380503	0.0274703510556977	0.0470212065641604	0	0.0608797867613439	0.071999424004608	0.078688623255597	0.032944222719365	0.162453138795103	0.120953429141981	0.0563700822544909	0.0723544694082056	0.148443478428224	0.108146959797467	0.100498545242401	0.0952374768129975	0.16799345283728	0.0458075130336454	0.0554995728619136	0.19716894956802	0.239526304685502	0.201604028559103	0.4431808662023	0	0.0159718384544371	0.0509123492994461	0	0	0.171833213906853	0.120915973808458	0.0518098599325695	0.140217442963964	0.130291293764276	0.0778490182539032	0.105822206654472	0.192135397230224	0.018685162486173	0.116368673173939	0.137286071000195	0.145155524095015	0.101334467878477	0.0551639533964593	0.168463029097529	0.10277546815617	0.0453885257806826	0	0.135005279711653	0.0761628718059427	0.116602160727082	0.118482818152381	0	0.125192544601547	0.196047678795483	0.0923597400485112	0.183518892947721	0.0936253522557794	0.176684833657959	0.0388787372186151	0.106455459035939	0.0923809998832484	0.0681575865682549	0.0927517531347514	0.106716084909508	0.274155424224629	0.0991722741823181	0.0460636364116142	0.0799092547861021	0.111009699433312	0.0924479154722656	0.123405427360178	0.112437199544559	0.0699880679725875	0.0916452647763813	0.0712711894134103	0.111124097216967	0.128686718780856	0.123956181409731	0.142288508471705	0.124909693128404	0.040520444590318	0.112026504834652	0.298455992333223	0.198210149302276	0.0407731126014296	0.0239964584154365	0.0520664933212978	0.150861344506928	0	0.142813395760145	0.06455422461395	0.0806010614286341	0.105070144331926	0.0739138568975393	0.203967491715869	0.124942351133844	0.0677708802081921	0.211037006545544	0.112519469391984	0.110201764888462	0.132057129853667	0.123262871938979	0.138275606918794	0.235181892652691	0.280872273758503	0.114042464477115	0.136204516719631	0.0969058746454044	0.0291192410042586	0.0638916116914216	0.197098362484401	0.326317164871166	0.0270393774453737	0.0829656970998935	0	0	0.114178215660453	0.0939745845657144	0.015030101485086	0.0183193800721784	0.020256036298817	0.154856475256976	0.118665327545383	0.199688249017858	0.192923147616443	0.100587105835682	0.14270175503088	0	0.0922606062845527	0.100306619499707	0.129536621861925	0.0598759979212049	0.0889160745859378	0	0.0605365086341845	0	0.109878348943569	0.100820441362579	0.0714620977444106	0.150718646080509	0.10740501997187	0.0343112672721948	0.0476123763895468	0.0670286057367407	0.136149451736474	0.0856529930640657	0	0.0885725862975438	0.0796506325652083	0.154417539900456	0.0293772032902468	0.0322587929404858	0	0	0	0	0.116390046323238	0	0	0.151121884905643	0	0	0.0694411440588604
rho	0	0	0	0	0	0	0	0	0	0	0	0	0	0	0	0	0	0	0	0	0	0	0	0	0	0	0.041262296164257	0	0	0	0	0	0	0	0	0	0	0	0	0	0	0	0	0	0	0.00173352076159808	0	0	0	0	0	0	0	0	0	0	0	0	0	0	0	0	0	0	0	0	0	0	0	0	0	0	0	0	0	0	0	0	0	0	0	0	0	0	0	0	0	0	0	0	0	0	0	0	0.0151229190863337	0	0	0	0	0	0	0	0	0	0	0	0	0	0	0	0	0	0	0	0	0	0	0	0	0	0	0	0	0	0	0	0	0	0	0	0.00975451868323482	0	0	0	0	0	0	0	0	0	0	0	0	0	0	0	0	0	0	0	0	0	0	0	0	0	0	0	0	0	0	0	0	0	0	0	0	0	0	0
prickle2a	0	0	0	0	0	0	0	0	0.0721931388781829	0	0	0	0	0	0.00459133663875588	0	0.00387194366704977	0.00806385723806919	0.00430464117802532	0	0	0	0.00740492812776759	0	0	0.00401439562270301	0.0138590918414298	0.0381589201109243	0.0111247574802869	0	0	0	0.0236117473165249	0	0.0623441396508728	0	0.0849619693503369	0.0815349650630437	0.0884135254258179	0.0589243934255826	0.0601130087440244	0.105440815420844	0.0894552228166047	0.0404288256637118	0.137433941335021	0.148233536081448	0.0578973987895623	0.0645308450455519	0.124528085514741	0.131113535713945	0.129217949401017	0.123787013176028	0	0	0.0792622699471777	0.0907405877287091	0.0581429299978929	0.0837193012703819	0	0.140068623465655	0	0.0381996134442632	0.0900912425502904	0.0459646633527179	0.0528807382100736	0.180616285225245	0.127746550843127	0.0590313022876212	0	0.0709517513129187	0.118636818300995	0.108746979464202	0.124614528627197	0.117083021378068	0.0632117607894489	0	0.0846155090487829	0.0461373786586941	0.0198943213649096	0.0419278810511873	0.0380313766622736	0.149817982355765	0.0143138307389515	0.0371046463050139	0.0471423695507186	0.0842940494661105	0.0403425476350521	0.115493755259541	0.0804619337155763	0	0.0541415585189035	0.0175898935748805	0.0365649590569619	0.00575720153947569	0.038145782453089	0	0.049919169944858	0.100062046571432	0.0620089637120337	0.0460155252351941	0.0603907119952592	0.0863826023490866	0	0.206051013170218	0.0468757324333193	0.0638910701595778	0.147016244933113	0.0614815212393641	0.170153498447078	0.0933830748294748	0.223687881685458	0.0884381259857532	0.0836448500359912	0.0900107011799357	0.0412797750687109	0.0823721824667471	0.0955870382323959	0.128325844491064	0.0651007760012499	0.140221919888245	0	0.0213972397560715	0	0.044902233320581	0.0723683248296967	0	0	0	0	0.129675287144423	0.129565344373675	0.224603606369921	0.193881127019473	0.101386013104282	0.112409151059525	0.105472408852031	0.094297114955507	0.0901243773489945	0.0440413973211113	0.0633111626549153	0	0	0.0882148408762607	0.0989467933198549	0.055742593344242	0.0892797268693219	0.0145216941847314	0.0605818895484912	0.0753970357618449	0.096433741700723	0.0439660722457481	0.0206543291473893	0.0443387374121735	0	0	0	0	0	0	0	0	0	0	0	0	0	0.0482453177919083	0	0	0
CABZ01089151.1	0.0462288681258194	0.0267248708016118	0.0369334600464167	0.0405449237755433	0.0265491424626985	0.0349276648061864	0	0	0.00518924663555194	0	0.00919627330220701	0	0	0	0.0266677695917461	0.034951157581056	0.0499221653334827	0.00211767137467367	0.0327177609027366	0.0158444455711606	0.0335330252126343	0.0175524421197195	0.0407789993205922	0.026856757682908	0	0.035201481553233	0.0251707099795164	0	0.0163737148483485	0.154035736290819	0	0	0	0	0	0	0.0118688921423964	0.0296687776680145	0.012702466641688	0.0367154654543939	0.0324369646837744	0.0155515604238756	0.0258261389022949	0.0512235051321239	0.0249907534212341	0.0378434607549131	0.0317012428967043	0.0234447924593726	0.0170031608754472	0.0164703402113474	0.0326614477162142	0.0498059456743439	0	0.024620596606297	0.0161782721755163	0.0239924234618034	0.0455953782766237	0.030441400304414	0.0831487803513036	0	0	0.0225043214720971	0.027406924611297	0.0200376067026932	0.0444322753441677	0.0388787372186151	0.0980834493987485	0.0996160345054153	0.0223013175618416	0.0286758907448563	0.0765871896136223	0	0.0465533621342925	0.069091623006375	0	0	0.0445783449059856	0.0210789025480177	0.0502669892805999	0.0230754024097648	0.0194767504691749	0	0	0	0	0.0181045283046195	0.0700829782462436	0	0.0368495428902424	0	0	0.0157758024027217	0.0435506349157956	0.00976877750605926	0.0062783782697794	0	0.0423560752801117	0.0138544699403435	0.0162284491847104	0.0238975500516929	0.0101078229447694	0.0484435923299536	0.029592803030303	0	0	0.0491885317941534	0.0158876530758226	0.0868912327005902	0.0355091775638293	0.0677714173068139	0.0835349758638113	0	0.00489806154316368	0.0239595772467975	0.0431759168473165	0.0537350342642601	0.0447933619894884	0.014483119200416	0.0850542646208281	0.114903783476143	0.0968238991844639	0.0242394861228942	0.20664999690025	0	0.116959545843337	0	0.0129195628019948	0.0367188073731365	0	0.0359233768345703	0.0366787307401647	0	0.0487778704557316	0	0	0.0276320474773879	0.0131537905740176	0.00137134481752337	0.0580811044189147	0.0187611109424511	0	0	0.0483021784282471	0.031072244087581	0.0233563472388603	0.022010768439993	0.026899458248492	0.0907443911802176	0.0522560028229754	0	0.0106403806702589	0.0738357160184627	0.0719731302205071	0	0.0174094707520891	0.0134079171068933	0	0.197940842976364	0.142941188489811	0.111141124659573	0.181737460999612	0.161603102779573	0.326988663704853	0.101559961000975	0.144618682800347	0.0412967169110056	0.133582292869239	0.0652988606676454	0.204210581144823	0
wnt5a	0	0	0	0	0	0	0	0	0	0	0.00935410818400279	0	0	0	0	0	0	0	0	0	0	0	0	0	0	0	0	0	0	0	0	0	0	0	0	0	0	0.00240627614569425	0	0.00290771635226984	0	0	0	0	0	0.00232255667038276	0	0	0	0	0	0	0	0	0	0	0	0	0	0	0	0	0	0	0	0	0	0	0	0	0	0	0	0	0	0	0	0	0	0	0	0	0	0	0	0	0	0	0	0	0	0	0	0	0	0	0	0	0	0	0	0	0	0	0	0	0	0	0	0	0	0	0.0027291861348611	0	0	0	0	0	0	0	0	0	0	0	0	0	0	0	0	0	0	0	0	0	0	0	0	0	0	0	0	0	0	0	0	0	0	0	0	0	0	0	0	0	0.0183016775317626	0	0	0	0	0	0	0	0	0	0	0	0	0	0	0
lrtm1	0	0	0	0	0	0	0	0	0	0	0	0	0	0	0	0	0	0	0	0	0	0	0	0	0	0	0	0	0	0	0	0	0	0	0	0	0	0	0	0	0	0	0	0	0	0	0	0	0	0	0	0	0	0	0	0.00457128646972346	0	0	0	0	0	0	0	0	0	0	0	0	0.0171940068569699	0	0	0	0	0	0	0	0	0	0	0	0	0.00513374167114586	0	0	0	0	0	0	0	0	0	0	0	0	0	0	0	0	0	0	0	0	0	0	0	0	0.00605053650107155	0.0141459922989218	0	0	0	0	0	0	0	0	0	0	0	0	0	0	0	0	0.0172807654492532	0	0	0.0424412189118071	0	0	0	0	0	0	0	0	0	0.00592052290058258	0	0	0	0	0	0	0	0	0	0	0	0	0	0	0	0	0	0	0	0	0	0	0	0	0	0	0	0	0	0	0	0
tlr9	0.00893339705823235	0	0	0	0	0	0	0	0	0	0.0162765715029786	0	0	0	0	0	0.00407863610408679	0	0	0.0242087361136216	0	0.00344773254697449	0	0	0	0.00395077336388598	0	0	0	0	0	0	0	0	0	0	0.00300693640088957	0	0.00624938677892232	0.00286109116294772	0	0.00611016878730258	0	0	0	0	0	0	0	0	0	0	0	0	0	0	0	0	0	0	0	0	0	0	0	0	0	0	0	0	0	0	0	0	0	0	0	0	0	0	0	0	0	0	0	0	0	0	0	0	0	0	0	0	0	0	0.00227345477825631	0	0	0	0	0	0	0	0	0	0.00575784794675142	0	0	0	0	0	0	0	0	0	0	0	0	0	0	0	0	0	0	0	0	0	0	0	0	0	0	0	0	0	0.00422956022724581	0	0	0	0	0	0	0	0	0	0	0	0	0	0	0	0	0	0	0	0	0	0	0	0	0	0	0	0	0	0	0	0	0
apeh	0.0395335116743759	0.0315620604291997	0.051685555087603	0.102179317012806	0.0225225225225225	0.0648131882632487	0	0.0894406651520556	0.0249370855258353	0.0246352911483636	0.0436106811962346	0.0139380786916047	0.0226820118037189	0	0.118017902011691	0.0555711680232803	0.0881433452829723	0.0613661009327399	0.07990247255087	0.0787222500695802	0.0859787988785375	0.0637035120584304	0.13620863971049	0.16779900559074	0.0330808164345496	0.0169414686990317	0.0769928080582366	0.07060292240933	0.077674582247712	0.154130179643869	0.254501919999816	0.461489324204034	0.00672291053621262	0.0722626278138136	0.0407282146952223	0.0192595474391543	0.1028100198103	0.0814346358880706	0.134491310670217	0.0762403139878507	0.0641566133419077	0.0935134132170863	0.0763043819844528	0.135037606616264	0.117103604357857	0.117036440683383	0.0569704388764678	0.0926859038459129	0.120943836509764	0.0977319565301853	0.0591660697476773	0.168255443485694	0.311177227788987	0.188004737534538	0.0973781362425841	0.0553052838940397	0.0923881936280929	0.0961414002083637	0.139127369898987	0.132242876354498	0.378650437612702	0.123728788710548	0.0420944533601133	0.150074170857468	0.0839665117606186	0	0.363540041925241	0.108317952750928	0.0168956591672468	0.111079170433189	0.0555334170763361	0.237181084531413	0.0842632318600144	0.0603345097818837	0.15292614055013	0.0907062346366378	0.0500980374929423	0.0940539348077505	0.15235160852384	0.052035567198825	0.0684205452234902	0.0436405226406874	0.048921052457043	0.0820346465690196	0.0921960489984903	0.135870197592915	0.114358458667789	0	0.145824161854992	0.0875112324975884	0.0607426395106573	0.0825944419804617	0.0545663552595273	0.0630181726279233	0.0626416385036268	0.146525268707606	0.0971232544357252	0.168879460560183	0.13908591125989	0.143424953198993	0.0589687353964689	0.0336148642088862	0.117007942221065	0	0.221761496299108	0.0664616016933458	0.153957217523996	0.0853528509048776	0.102882575044324	0.123218373058633	0.0732300925440973	0.0462288791808243	0.0695537411348782	0.128304294776095	0.0512784000544351	0.0802702118541588	0.0758001913415305	0.0522984585753793	0.113875761544155	0	0	0.143615411891466	0	0.0673763052682856	0.134270312135974	0.0439471707987387	0.0610881493224704	0.0235482503649979	0.0635324015247776	0.118323414201058	0.11627152482929	0.0279136240816418	0.14702060668101	0.154599478366355	0.141185374601346	0.0594201094408729	0.115936458941753	0.0888083217938428	0.0999075336381315	0.184193209258606	0.0709753211996995	0.123997364193291	0.126496285064954	0.118404861849652	0.064599998212296	0.0879225599697209	0.0992223678982168	0.143345201323345	0.0962024903556854	0.0372174791995278	0.105416321191881	0.156515105065636	0.0949489552348887	0	0.236574325230485	0.175040724973868	0	0.0912110842737707	0.138241226496708	0.255418025628687	0.153039130000807	0.154473554127533	0.25174609699073	0.0547093837535014	0.176104895303073	0.28142198607263	0.150327062102462	0.0690917254804927	0.0646849827050694	0.145667683827812
BRPF1	0	0	0.0328784190276965	0.0218035932321647	0.036036036036036	0	0	0.0215782318796798	0.0497058489130589	0	0	0	0	0	0.0177583306203247	0.0492492080849185	0.113333009858742	0.0327651312660429	0.0126516137765953	0.0619309596730803	0.0376102223836826	0	0.0385629185808345	0	0	0.00401439562270301	0	0	0.0472036205476747	0.166002656042497	0.26135179587865	0.152541338702788	0.0289466966417404	0.0861860930120316	0.0530177177028388	0.0326938417879608	0.0461375438378741	0.0434035002375491	0.0313863297358151	0.0318625752148864	0.0393505704480181	0.0254815269335123	0.0082099447060224	0.00858310158959042	0.0214083252695308	0.0116896183329611	0.0391079605293649	0.018515454376124	0.0471302033187577	0.034235378925344	0.120646729129996	0	0.333815569587455	0	0.024989790323431	0.0264984508296948	0.0200220424268762	0	0	0	0	0	0.0403595615850784	0.0397246681100025	0.0443292531708336	0.0185289496309033	0	0.0290638417021306	0.0287548031687027	0.0218176264604174	0	0.018765598904089	0.0358887798351547	0.0113443509669925	0	0.049219959689357	0.0352524782492209	0	0	0.0562634101935682	0.0302163720711112	0.0102841405183824	0.0445314743458336	0	0.0274592504722991	0	0.0122699988711601	0	0.0505191919736829	0	0	0.0353028069345393	0.0192301031835624	0.0313520406709246	0.0316290490883417	0	0.0334864593882236	0.0273518910298188	0.0115450056791703	0.0519383137841804	0.0145898225717054	0.0287080942587742	0.158970275097753	0.110494795695123	0	0.0664100547971633	0.00460328435131898	0.016508809726767	0.0815132794075557	0.0346710530966505	0	0.146836409556114	0.037332402328289	0.0213962466874575	0.0179442039826197	0.0260176816164265	0.0168086826812259	0.0284938069302601	0	0	0	0.035106196243637	0	0.0617638094705789	0	0	0.00938040545864554	0	0.0523012552301255	0.0559753863693086	0.0120267546655539	0.0215309356483395	0.0824404100686822	0.0326756266990352	0.0420079815164881	0.0437782563584657	0.0411516165898042	0.056162515400241	0.0466766128984247	0.0523584908555105	0.0816773255576519	0.0344542447629548	0	0.0364182335974725	0.0450454995860242	0.0131944689054467	0.0400534357973602	0.0123146643022511	0.0180261992847044	0.0965180247770727	0.0574236473628737	0	0.0477663680922031	0.0967866821525358	0.013906716526881	0.0384885748651773	0	0.0160507460386759	0.0204037493929885	0	0	0	0	0	0	0.0298654561201786	0.0858506707701144	0	0.0107753395578878	0
FO904970.2	0	0	0	0	0	0	0	0	0	0	0	0	0	0	0	0	0	0	0	0	0	0	0	0	0	0	0	0	0	0	0	0	0	0	0	0	0	0	0	0	0	0	0	0	0	0	0	0	0	0	0	0	0	0	0	0	0	0	0	0	0	0	0	0	0	0	0	0	0	0	0	0	0	0	0	0	0	0	0	0	0	0	0	0	0	0	0	0	0	0	0	0	0	0	0	0	0	0	0	0	0	0	0	0	0	0	0	0	0	0	0	0	0	0	0	0	0	0	0	0	0	0	0	0	0	0	0	0	0	0	0	0	0	0	0	0	0	0	0	0	0	0	0	0	0	0	0	0	0	0	0	0	0	0	0	0	0	0	0	0	0	0	0	0	0	0	0	0	0	0
CRELD1	0.00694910130747341	0	0.0106638002371629	0.0465895966371652	0	0.0479811913729818	0	0	0.0220328745656208	0.00887982371551056	0	0	0.064883663591181	0	0.0258649598437606	0.0521751339271477	0.0112749748778468	0.0291149344930209	0.0126136985558049	0.0154997427042711	0.0194506247266726	0.032512847145414	0.0446068233112228	0.0044357995639609	0.0623260553096607	0.0114461658206042	0	0.0480095117376273	0.0893907997234871	0	0.0452171553887545	0	0.0155259010844842	0	0	0.0791877247244568	0.0455173357748271	0.0664942493687833	0.0558201995048604	0.043907819904726	0.0357775979423921	0.0374936312970762	0.0319345647816711	0.0413289275677086	0	0.0263406787201801	0.0417004825197511	0.0254379928757919	0.0583454334177369	0.0364661911448092	0.0198909973346064	0.0227829355812496	0.0453885257806826	0.0316977304425003	0.0713306282790532	0.0835901439502175	0.0401811466100317	0.0183958793230316	0.132728093228213	0	0.213019768234492	0.0316872976467451	0.064812249399204	0.0482528381957185	0.00682053800403776	0.159655763954303	0.109694828985762	0.0397646039016129	0.0161087144923661	0	0	0.0332508299908685	0.0291713205355459	0.0594494248271929	0	0.0122177695239957	0.0231580117457436	0	0.024610174830682	0.0232577569168983	0.0516983405586366	0.0874305066562666	0.116556915310898	0.0485339814579304	0.0397622219129605	0.0212249333537093	0.0759212974170862	0.0497030244290365	0.0516717112024853	0	0	0.0489921067703008	0.0223799724773198	0.0491858194337552	0.0476307241356465	0	0.0505603212856461	0.054185464530541	0.0287049450137066	0.0347595555415798	0.0154945678431953	0.0235440218117046	0.0843897791310605	0	0.205727680992332	0.0356646230902143	0.0259178245273005	0.0490375938775221	0.0812244992606398	0.00892211882477851	0.009000009000009	0.109575178141863	0.0899695733267287	0.0355177923048235	0.0496902701426106	0.0313329340604056	0.105251180220211	0.0375368177971386	0.110083225331133	0	0.0801551804293111	0	0	0.0504080698972834	0.0299794152585851	0.0557854998659772	0.0201127116360082	0	0	0.0182744339984454	0.0242679238747385	0	0	0.0560060177572715	0.0580232001623982	0.0415980171890717	0.0670104959273598	0.0373904614467266	0.0443244154639291	0.0123381390384888	0	0.033476164970541	0	0.0432262926153508	0.0265198770531276	0.00852075359206173	0.0312781017803487	0.0131443180399193	0.0345370116651423	0.0427742693738606	0.0346968867794203	0.0194060205238073	0	0.0748055056852184	0.0428884057774283	0.058184947590947	0.190385530699667	0	0	0	0	0	0	0	0	0	0.0257106421489983	0.0159504896800332	0	0
trh	0.0378565361442693	0.0394888210284492	0.0141245331841783	0.262129429012214	0.19915542823481	0.157094382304889	0	0.0349134522844985	0.336263098928444	0.00239742899714346	0.0888178346211919	0.0902329299333717	0	0	0.0162897605719692	0.00723398468131404	0.0197817292295575	0.00211767137467367	0	0.015703123622675	0.013407655017842	0.0461543268983142	0.899732789727893	0	0.0344837098954454	0.0159327002740424	0.0103536388899243	0.025394032422615	0.0325587822130477	0	0.138739551177552	0	0	0	0	1.50894410770738	0.312121978870685	0.129234145552267	0.237742130336093	0.627057303208661	0.0680125163146059	0.115693288332172	0	0.065554856303755	0	0.0237933558861186	0.0324612083473354	0.0828646885422821	0.0938845415697306	0.126823341872808	0.0672833786856328	0.0497072244480013	0.0204931470916126	0	0.297286480935589	0.0327030629814945	0.00676112407744462	0.0785807407411198	0.0763737732462672	0	0.219760900140647	0.117713580826715	0.0260401689169071	1.30133599905094	0.0863024722854287	0	0	0.118387092341715	0	0.533027184386404	0.0701956708244317	0	2.00622878141616	0.107641427515413	0.134520807860904	0	0	0.0842126438049502	0.0696019370368844	0.124685183714944	0.0106531329265967	0.185635553037888	0.00739011453938525	0.263047712226169	0	0.0244678248103744	0.254941862132896	0.0252939152957365	0.165920657799144	0.116410666875966	0	0.0444193190112947	0.0485717640329082	0.0282893343019576	0.442189430908336	0.0389650872817955	0.0601249895025892	0.0530844481145713	0.0271403163783236	0.0888542253719416	0.0218921475087639	0	0	0	0	0.0760083845828526	0.0885411086453256	15.9441455179781	0.637913648641005	0.117767066813879	0.00934845914022221	0	2.28684899632597	0.753579320795918	0	0.134393692294324	0.0194516199309078	0.48239758285933	0.0689831198305775	9.75954410746337	0	0	5.11014584479021	0.0942633511259421	0.0683753044904899	0.0328484318089123	0.032384264579317	0.0801555770471754	0	0.063702287120382	0.0348961278781816	0.22125642773411	0.381858884732334	0.0304741472571744	0.176465819571765	2.05049007888562	8.12323527628334	0.265573171213591	42.7651563790619	0.0875742733572877	0.058576131397978	0	0	14.0117833931436	0.0840227778845894	0.642215857312667	6.75777285264649	0.00984523293821132	0.0757281381000623	0.0152413467253967	0	0.0250440775765347	132.258479012163	0.208035613152288	0.0377951747340303	0	0	0	0	0	0	0	0	0.773054875002973	0.0280253349027521	0	0.101300701000851	0.0183533384722681	0.0299435898094305	1.73107913948431
TMCC1 (1 of many)	0.257368969575656	0.202517715526715	0.283211169501892	0.0822806348778613	0.555405096283392	0.206649588262243	1.01400976759886	0	0.00676042931430318	0	0.0075768768871159	0	0.0585757742641054	0	0.0520841202381886	0.232369584766619	0.034001446928135	0.0564611194299041	0.172339678004265	0.0182460447033192	0.229182409297404	0.137365674928288	0	0.0249900039984006	0.0781445361340335	0.0278011539280236	0.00813500198494049	0.0635200496702275	0.0563741340348678	0	0	0	0.0911641561320451	0.173786304039077	0	0.0704704129634619	0.0119151973161648	0.0191157011506383	0.0407944232026958	0.0291472942264203	0.0160205669725633	0	0.00954735967768114	0	0	0.00414279896612309	0	0.00995546250907007	0.0173527403202111	0.0143026731696154	0	0	0	0	0.0145328219258255	0.0257226384806125	0.00592882446232973	0	0	0.046386922598781	0	0.0151676020021235	0.0152073190674263	0.0168070206779651	0.0396084888270084	0	0	0.016623154223083	0.0119824193942647	0	0	0	0.00964088850321902	0.0118465445998711	0	0	0	0	0	0	0	0	0.0440930245050957	0.0284596229099964	0	0	0.0554987770651462	0	0	0.046373585605639	0	0.00340309681810448	0.00888975810968183	0.0117727390454663	0	0	0.010177783780053	0.00393017493994693	0.0193918510669238	0.0281668927262556	0.00789499248450115	0	0	0	0	0	0.00741586698900969	0.0152887665787563	0	0	0	0	0.0199390721969457	0.0160064921795263	0	0	0	0	0	0	0	0	0	0.00863555621185783	0	0	0	0	0.131752305665349	0	0.0147532674238756	0	0	0	0.022047799629597	0.0168982517459867	0.0255329683068018	0.037593065081039	0.0336843138343304	0.0425996848639741	0	0	0	0.0178163817536192	0.0138421282114526	0.00411200885626788	0.00819651747305401	0.017175343077478	0.0228292259750933	0.0121477162293489	0.0121764711612457	0.0217028960344468	0.0832368692607427	0.0748055056852184	0.105081499623513	0.0273236166957151	0.13869625520111	0.193822390844733	0.247216231295239	0.139836451022774	0.1944428949702	0	0	0	0.0240987083092346	0	0	0.133732110826437	0.141070082451701	0.10568648635493
CABZ01112317.1	0.00894910643172279	0.00456177325249871	0.0210842357386229	0	0	0	0	0	0	0	0	0	0	0	0	0	0	0	0	0	0	0	0	0	0	0	0	0	0	0	0	0	0	0	0	0	0	0	0	0	0.00490392235325503	0	0.00835031230168008	0	0	0	0	0.00408762561273508	0	0	0	0	0	0	0	0	0	0	0	0	0	0	0.00485429116912205	0	0	0	0	0	0	0	0	0	0	0	0	0	0	0	0.0346875346875347	0.011421997750652	0	0.0234565204412503	0	0	0	0	0.0194840620372535	0	0	0	0	0	0	0	0	0	0	0	0	0	0	0	0	0	0	0	0	0	0	0	0	0	0	0.00718304112722028	0	0	0	0	0	0	0	0	0	0	0	0	0	0	0	0	0	0	0	0	0	0	0	0	0	0	0	0	0	0	0	0	0.00665537914363905	0	0	0	0	0	0	0	0	0.0262031030601232	0	0	0	0	0	0	0	0	0	0	0	0	0	0
CABZ01111555.1	0	0	0	0	0	0.111100001111	0	0	0	0	0	0	0	0	0	0	0	0	0	0	0	0	0	0	0	0	0	0	0.00851342055616474	0	0	0	0	0	0	0.0731282816316382	0	0.00212193261378598	0	0	0	0.0077463174007077	0	0	0	0.00457646634558179	0	0	0	0	0	0	0	0	0	0.0067742599798398	0.00583474485535959	0	0	0	0	0.00851643672287515	0	0	0	0	0	0	0	0	0	0.0151604736131957	0	0	0	0	0	0	0	0	0	0	0	0	0	0	0	0	0	0	0	0.00464058657014246	0	0.00790933372563628	0	0	0.00231455121314887	0	0.0041076702526628	0.0294160906015591	0	0	0	0	0	0	0.0139530963058767	0.00727086064450363	0.00633672601644254	0	0	0	0	0	0	0.0346217230539129	0	0	0	0	0	0.021577300679685	0	0	0	0	0	0	0	0.00875440430163693	0	0	0	0	0	0.0061385470059237	0.00353858544339183	0	0	0	0	0	0	0	0	0.0058771223023274	0.00714069453251301	0.0374538849042117	0.00741144252611607	0	0	0	0	0	0	0	0	0	0	0	0	0	0	0	0	0	0	0	0	0
si:ch1073-209e23.1	0	0	0	0	0	0	0	0	0	0	0	0	0	0	0	0	0	0	0	0	0	0	0	0	0	0	0	0.0117727390454663	0.00538974310328472	0	0	0	0	0	0	0	0	0.00150109895454462	0.00457158531149639	0.00191371737303251	0	0	0.00821608298243812	0	0	0	0	0	0.0124422988391335	0	0	0	0	0.046095269703423	0.012751525172427	0	0.0066621807982625	0	0	0	0	0	0	0.01163479315083	0	0	0	0	0	0	0	0	0	0	0	0.0108403434220796	0	0	0	0.010182066355974	0	0.0128218936398279	0	0	0	0.0262401074794802	0	0	0.0157853051165472	0	0	0	0	0.0064170066075917	0	0	0	0	0.00444148345547413	0	0	0	0	0	0	0	0	0	0	0	0	0	0	0	0	0	0	0	0	0	0	0	0	0.00293115450848203	0	0	0	0	0	0	0	0	0	0	0	0	0.00367928957333486	0	0	0	0	0	0	0	0	0	0.0045712697524566	0	0	0	0	0	0	0	0	0	0	0	0	0	0	0	0	0	0	0	0	0	0	0
grem1b	0	0	0	0	0	0	0	0	0	0	0	0	0	0	0.00794608497975932	0	0.00199982001619854	0.00727582809837502	0	0	0	0.0235072571779998	0.0107315021098133	0	0	0	0	0.011064884482606	0.00581492715059266	0	0	0	0	0	0.0180082838105529	0.0240022274067033	0.00788762374760345	0.0112518265757574	0.00519898869271949	0.00312732399264203	0.00715230670207778	0.00710954385166648	0.00975067523425997	0.0109459009790014	0	0.0079783338261876	0.00650073328271429	0.00472197484320683	0.0195335343129566	0.0480094785258937	0	0	0	0.0712175254590561	0.0112532521898829	0	0	0.0270919326260502	0	0	0	0.208750856215951	0.0615174206864829	0.014112752424218	0.0238307914091205	0.0197018324674378	0	0.00805603130896008	0.0666222518321119	0.0183224009674228	0	0	0.0082613221419956	0.111619137565002	0	0	0	0	0.0512547154338199	0.00500899866610366	0.0126273149025045	0	0	0.0282186948853616	0	0	0.0178046192304131	0	0	0.0521811730327698	0	0.0110325004109579	0	0.00873714220310536	0.00951851541618757	0	0.00501881275102473	0.00819660037802721	0.0120525619667222	0.00361855770079739	0	0.0130165792169486	0	0	0	0.00693387510010782	0.0174279917018557	0	0	0	0	0	0	0.0342913714988885	0	0.0290268599594601	0.0601238975847114	0.00696317247708594	0	0	0	0.0210327058576086	0	0.0122167179788168	0.0444365744261762	0	0.0122809663724506	0	0.0607164541590771	0.0139430820496453	0.00513054149787185	0.0345478037961127	0	0.0183916501908134	0	0.0110297421820873	0.00421603645353759	0	0.0538265361471159	0	0	0	0.0378912747761573	0.0380724549589584	0.00407179055360879	0.00896194667820965	0.00967540203200706	0.00485456924193474	0	0	0	0	0	0	0.0365074091786928	0.00864842425710036	0	0	0	0	0	0	0	0	0	0	0	0	0	0
arhgap11a	0	0.00548048208512614	0.00724735362882244	0	0	0	0	0.00348564437364713	0	0	0	0	0	0	0.0101389411441867	0.0253548747620548	0.38389093364477	0	0.0100915826475273	0	0.012764377644317	0	0.0114669430964416	0	0	0.0462323047062342	0.0191740905552001	0.0120485992298535	0.0659032245683406	2.18132257420629	0	0	0	0	0.0539636273093057	0	0.00920648924563898	0.00866686538871062	0.00383565889332035	0	0	0	0	0	0	0.00441865716125138	0.0152142161635833	0.00290127876762962	0	0	0	0	0.0711520947176685	0	0	0	0	0	0	0	0	0	0	0	0.0085105368957306	0	0	0	0	0	0	0	0	0	0	0	0	0	0.035557831256756	0.0104077518079719	0.100241383633392	0.0340777724618306	0	0	0	0	0	0	0.00676701701769439	0	0	0	0	0	0	0	0	0	0	0	0.00945286800015125	0	0	0	0	0.0182977259586179	0	0	0	0	0	0	0	0	0	0	0	0	0	0	0	0	0	0	0	0.0143675270899723	0	0	0	0	0	0	0	0	0	0.00730998789489252	0	0.0184955022966342	0	0	0	0	0	0	0	0	0.0332092984342646	0	0	0	0	0.0163908630772862	0	0	0	0.0225276791323387	0	0.0141622894593377	0	0.0460066249539934	0	0	0	0.0875350140056022	0	0.0247234680103047	0	0	0	0
arhgap11a.1	0	0	0	0	0	0	0	0	0	0	0	0	0	0	0	0	0	0	0	0	0	0	0	0	0	0	0	0	0	0	0	0	0	0	0	0	0	0	0	0	0	0	0	0	0	0	0	0	0	0	0	0	0	0	0	0	0	0	0	0	0	0	0	0	0	0	0	0	0	0	0	0	0	0	0	0	0	0	0	0	0	0	0	0	0	0	0	0	0	0	0	0	0	0	0	0	0	0	0	0	0	0	0	0	0	0	0	0	0	0	0	0	0	0	0	0	0	0	0	0	0	0	0	0	0	0	0	0	0	0	0	0	0	0	0	0	0	0	0	0	0	0	0	0	0	0	0	0	0	0	0	0	0	0	0	0	0	0	0	0	0	0	0	0	0	0	0	0	0	0
actc1b	0.412394399627935	0.22240256221674	1.05045385563247	0.383629961039504	0.940234390980007	0.109501439943935	0	0	0.0121084097575553	0.873783804143084	0.0503349194759267	0.369207178256726	0.551685579176298	0.24598909234115	0.0109977652172181	0	0	0.0247409315208127	0	0.0129766165820029	0.00546672731089497	0.00895212671198233	0.0495353120529777	0	0	0.00709278964736423	0.014131958576403	0	0.0074380411174913	0	0	0	0	0	0	0.0710422898681903	0.0523067693532759	0.0633104851366248	0.0384779348604322	0.0703246228608381	0.0512604942352837	0.0388890335668912	0.0718947885471529	0.0674965950335357	0.0405863921944251	0.0087468235456061	0.0123519007104813	0.0811972690969528	0	0.0241742090198809	0	0	0.0306733411857087	0	0.0667679115414428	0.0480799295350388	0.0534215103836092	0.00745336985484562	0.080596365748024	0	0	0.0774425041042039	0.107719612217154	0.0910732151158476	0.0401115498096849	0	2.55076205531733	0.0297670066716343	0.0863954281516288	0	0	0.0154686219004749	0.0985061572684983	0.17720609493789	0	0	0.180841967781754	0.0335328850825526	0.3089437508405	0.00946057083060754	0.0185757153019086	0.0135105375437573	0.0698582185537686	0	0	0	0.0192452031331191	0	0	0	0	0.00326941410791421	0.00649660714691752	0	0	0	0.0232206528984275	0.0360455852601045	0.0655584777408514	0.0112377202817173	0.0560549884913898	0	0	0	0.0237343649870648	0.00773957090260954	0.0141486242524641	0.0278136040577486	0.0644834827159081	0.0139606310205221	0	0	0.050793807668217	0.0759826349935211	0.0337376323282521	0	0.0936875838872252	0.0777524765562099	0	0	0	0	0	0.126945337380597	0.00520101939980236	0.0205685398934674	0.212190479268498	0.0295520583448693	0	0.0140872054365343	0.00512379078537465	0	0.190092642718424	0.0975556274796678	0	0.0770614470791019	0.0412227956813306	0.0496781310802624	0.0994347022080116	0.0311859000010947	0.0299501629288863	0.0496622963845848	0.0478070888351325	0.140498154220141	0.0778626390320512	0.0328757156849865	0.0668722228582504	0.0307593351015467	0.0207406447909215	0.0147831678850461	0.0368134750262544	0.0613125405004597	0	0	0.153090773046091	0.0650208868763165	0	0	0	0	0	0	0	0	0	0	0.0286485340545124	0	0	0
zgc:77287	0	0	0	0	0	0	0	0	0	0	0	0	0	0	0	0	0.00166752822291517	0	0	0	0	0	0.0101643783262928	0	0	0	0	0	0	0	0	0	0	0	0	0	0.00144782166543505	0	0	0	0	0	0	0	0	0	0	0	0	0	0	0	0	0	0	0	0	0	0	0	0	0	0	0	0	0	0	0	0	0	0	0	0	0	0	0	0	0	0	0	0	0	0	0	0	0	0	0	0	0	0	0.00371697467996848	0.00624553054220574	0	0	0	0	0	0	0	0.00607275156373353	0	0	0	0	0	0	0	0	0	0	0	0	0	0	0	0	0	0	0	0	0	0	0	0	0	0	0	0	0	0	0	0	0	0	0.0041153753716184	0	0	0	0	0	0	0	0.0130900675185683	0	0	0	0	0	0.0173908506734607	0	0	0	0	0	0	0	0	0	0	0	0	0	0	0	0	0	0	0	0
klhdc2	0	0	0	0	0	0	0	0	0	0	0	0	0	0	0.00653103023083273	0	0	0	0	0	0	0	0	0	0	0	0.0206311480821285	0	0	0	0	0	0	0	0	0	0.00697394811940515	0.00227658193987547	0	0.00381998547641522	0	0.00556501608289648	0.0177815711796294	0	0	0.00218936999564753	0	0.023683809287674	0	0.00879277023260394	0.0213028844105492	0	0	0	0.00184089647240054	0	0.00571271553361619	0	0	0	0	0.0121340816016988	0	0	0.00883777903077845	0	0	0.00983013526266121	0	0	0	0	0.0122627164369451	0	0	0	0	0	0	0	0	0	0.0184880132965792	0	0	0	0	0	0.00498622306566956	0	0	0.013362779301099	0.00618153945058478	0.0119951115721705	0	0	0.00373297297700862	0	0.0106974171642801	0.0129809998375018	0.0115638085172075	0.0102738705677238	0.017637430861271	0	0	0	0.00535715051021501	0	0	0	0	0	0.00722288672780118	0.0173759111246207	0	0	0	0.0109706141130368	0	0.0689331899522982	0	0	0	0.00826199786675215	0.00626332914734169	0	0	0	0	0	0	0	0	0	0.0358140534345677	0.00480542821170795	0	0.00558175258100239	0	0	0	0	0	0	0	0	0	0	0	0	0	0	0	0	0	0.00917454760305769	0	0	0	0	0	0	0	0	0	0.0249397082552928	0	0	0	0
si:rp71-62i8.2	0	0	0	0	0	0	0	0	0	0	0	0	0	0	0	0	0	0	0	0	0	0	0	0.0491243583130695	0	0	0	0	0	0	0	0	0	0	0	0	0	0.00264718830218078	0	0	0	0	0	0	0	0	0	0	0	0	0	0	0	0	0	0	0	0	0	0	0	0	0	0	0	0	0	0	0	0	0	0	0	0	0	0	0	0	0	0	0	0	0	0	0	0	0	0	0	0	0	0	0	0	0	0	0	0	0	0	0	0	0	0	0	0	0	0	0	0	0	0	0	0	0	0	0	0	0	0	0	0	0	0.00331793039446543	0	0	0	0	0	0	0	0	0	0	0	0	0	0	0	0	0	0	0	0	0	0	0	0	0	0	0	0	0	0	0	0	0	0	0	0	0	0	0	0	0.0159586352175162	0	0	0	0	0
si:rp71-62i8.3	0	0	0	0	0	0	0	0	0	0	0	0	0	0	0	0	0	0	0	0	0	0	0	0	0	0	0	0	0	0	0	0	0	0	0	0	0	0	0	0	0	0	0	0	0	0	0	0	0	0	0	0	0	0	0	0	0	0	0	0	0	0	0	0	0	0	0	0	0	0	0	0	0	0	0	0	0	0	0	0.00513713584128305	0	0	0	0	0	0	0	0	0	0	0	0	0	0	0	0	0	0	0	0	0	0	0	0	0	0	0	0	0	0	0	0	0	0	0	0	0	0	0	0	0	0	0	0	0	0	0	0	0	0	0	0	0	0	0	0	0	0	0	0	0	0	0	0	0	0	0	0	0	0	0	0	0	0	0	0	0	0	0	0	0	0	0	0	0.0219847865277228	0	0	0	0	0
si:rp71-62i8.1	0	0.00828079856709061	0.00667933067763146	0	0	0	0	0	0.0134385482067601	0	0.0280696238951094	0	0	0	0	0	0.00908054319372268	0.0276400891351458	0.0379314664181453	0	0.008100064962521	0	0	0.0180501342478735	0	0.0170000085000043	0.0225432499287948	0.0251990091302731	0.0206082688015515	0	0	0	0	0	0	0	0.00744555129726689	0.00349787329303783	0.0188939429217142	0.00895662023538253	0.0036934605065655	0	0	0	0.018685162486173	0.0122778326187635	0.0192373146687871	0.0270825748062865	0.0119320636026718	0.0314806009955547	0.025728899729332	0.0437204340564693	0	0.0261774622520994	0	0	0.00503169970816142	0	0	0	0	0.0258741517686569	0	0.0338968737454781	0	0.0878237146499273	0	0.0591425725489848	0.0225636860037456	0.0243608326532601	0	0.022583559168925	0.0133138064172547	0	0	0.012132977432662	0	0	0	0.0662435688777962	0.0617720733797107	0	0.12624187980366	0.155830909427547	0.061587755490624	0.116132431455085	0.0405673915353854	0.227972391744906	0.040186575764143	0	0.0521787225605143	0.00334365407892361	0.00677885674580982	0	0	0	0.0149585392927593	0.0103307493159912	0.00327127720475905	0.00434753499113538	0	0	0	0	0	0.0113675245737462	0.0092577163065415	0	0.0112792089214031	0	0.0228089297676694	0.0877816694317892	0	0.0176929522601685	0.00922155335221908	0	0.052678630497668	0.0330919742685201	0	0	0	0	0	0	0	0	0.0259215286227319	0	0	0	0.00404369781607968	0	0	0	0	0.0183920039037309	0.0165991391537997	0.00304077065291427	0.0154132840930284	0	0	0	0	0.00963199084589787	0	0	0	0	0	0.0237028609353149	0.0395488269817917	0.0732677191917148	0	0	0	0.0116045629141378	0	0	0	0	0	0	0	0.105267590214325	0.0202429149797571	0.0258215780599216	0	0	0	0
zgc:195050	0	0	0	0	0	0	0	0	0.0375000937502344	0	0	0	0	0	0.00466877819942032	0	0	0	0	0	0	0	0.00691501720456281	0	0	0	0	0	0.00772110146145008	0	0.0930016275284817	0	0	0	0.0415282392026578	0	0.00791063433698472	0.00891102362938083	0.012800055500786	0	0.0282454382480808	0	0.00595933350814045	0	0.0516624992250625	0.0131160838658239	0.0170872406156875	0.0315945375387819	0	0.00683214112470707	0	0	0	0	0.0178846377918611	0.00812828382666597	0.00492414599305006	0.0794449184326961	0	0	0	0	0.0200854726131887	0	0.00865095307550033	0	0	0.0159363783360986	0.0195584484674	0	0	0	0	0	0	0	0.0525906316167716	0	0	0	0	0	0	0	0	0	0	0	0	0	0	0.0134627053321964	0	0.00324822654950963	0.00609512292643918	0	0.00388368400800611	0	0.0152551818917987	0	0	0.0091990226958288	0	0	0	0.0134432272349029	0	0.00767145902712091	0	0.0687886049185674	0.00792754226370969	0	0	0	0.026425360246836	0	0	0	0	0	0	0	0	0.00814617501825809	0	0	0	0	0	0.0271958325748859	0	0.0156299820567806	0	0	0	0.0210262074738047	0.0101330674416437	0.0131840365231532	0	0	0	0	0	0	0	0	0.0125121716635487	0	0.0334283211031551	0.0350756492442238	0	0	0	0	0	0	0	0	0	0	0	0	0	0	0	0	0	0	0	0
zgc:194887	0	0	0.00742608814469584	0	0	0	0	0	0	0	0	0	0	0	0	0	0	0	0	0	0.00901953179610446	0	0	0	0	0	0	0	0	0	0	0	0	0	0	0	0	0	0	0	0	0	0	0	0	0	0	0	0	0	0	0	0	0	0	0	0	0	0	0	0	0	0	0	0	0	0	0	0	0	0	0	0	0	0	0	0	0	0	0	0	0	0	0	0	0	0	0	0	0	0	0	0	0	0	0	0.00127759901328473	0	0	0	0	0	0	0	0	0	0	0	0	0	0.018909847302983	0	0	0	0	0	0	0	0	0	0	0	0	0	0	0	0	0	0	0	0	0	0	0	0	0	0	0	0	0	0	0	0	0	0	0	0	0	0	0	0	0	0	0	0	0	0	0	0	0	0	0	0	0	0	0	0	0	0	0
chrm5a	0	0	0	0	0	0	0	0	0	0	0	0	0	0	0	0	0	0	0	0	0	0	0	0	0	0	0	0	0	0	0	0	0	0	0	0	0	0	0	0	0	0	0	0	0	0	0	0	0	0	0	0	0	0	0	0	0	0	0	0	0	0	0	0	0	0	0	0	0	0	0	0	0	0	0	0	0	0	0	0	0	0	0	0	0.0307315963835057	0	0	0	0.00275275977931675	0	0	0	0	0	0	0	0.0101481821351429	0	0.00305004514066808	0	0	0	0	0	0	0	0	0	0	0	0	0	0	0	0	0	0	0	0	0	0	0	0	0	0	0	0	0	0	0	0	0	0	0	0	0	0.0110224902891861	0	0	0	0	0	0	0	0	0	0	0	0	0	0	0	0	0	0	0	0	0	0	0	0	0	0	0	0	0	0	0	0	0
C14orf28	0.010975683373486	0.0046409914642885	0	0	0.0451503959689726	0	0	0.00500270145878775	0.00518924663555194	0	0	0	0	0	0.00387104766033879	0	0.00162696863204477	0	0	0	0	0	0	0	0	0	0	0	0	0	0	0	0	0	0	0	0.00144879662951952	0	0.00801592864581243	0	0.00258088493382611	0.0172087420409568	0	0	0	0.00528855408815808	0.00750962734225277	0.00437775853509693	0	0	0	0	0	0	0.0134466865282722	0	0	0	0	0	0	0	0	0	0	0	0	0	0	0	0	0	0	0	0	0	0.0266236428598052	0	0	0	0	0	0	0	0	0	0	0	0	0	0	0	0.00677885674580982	0	0	0	0.00466489724900498	0.00530682468267842	0	0	0	0	0	0	0	0.0121629198791979	0	0	0	0	0	0	0	0	0	0	0	0	0	0	0	0	0	0	0.00590104537018733	0	0	0	0	0	0	0	0	0	0	0	0	0.00531634371650704	0	0.0156996469149409	0	0	0	0.00346718757692822	0	0.00492275944296023	0	0	0.0163632791625949	0	0	0	0	0	0	0	0	0	0	0	0	0	0	0	0	0	0	0	0	0
CABZ01118758.1	0.0103929037253363	0	0	0	0.0161490362255181	0	0	0	0	0	0	0	0	0	0	0.0202022857304197	0	0	0.00249890610385304	0	0	0.00919727878179048	0	0	0	0	0	0	0	0	0	0	0	0	0	0	0	0	0	0	0	0.00446474813462823	0	0	0	0	0.00867001907404196	0	0	0	0	0	0	0	0	0	0.00457536704738296	0	0	0	0	0	0.0189622644278296	0	0	0	0	0	0	0	0	0	0	0	0	0	0	0	0	0	0	0	0	0	0	0	0	0	0.00587165961284625	0	0	0.00243852479004302	0	0	0	0.0451850780798149	0	0.00970020545035144	0.00871961215165149	0	0	0	0	0	0	0	0	0	0	0	0	0	0	0	0	0	0	0	0	0	0	0	0	0	0	0	0	0	0	0.0121917915106117	0.00310161767971703	0	0	0	0	0	0.00429850171424248	0	0	0	0	0	0	0.00450536904829485	0	0	0	0	0	0.00853362461438684	0	0	0	0	0	0	0	0	0	0	0	0	0	0	0.0171662031791808	0	0	0	0	0
dnajc17	0.0314430980182297	0.0398110885191051	0.0105667809992371	0.05924039138835	0.0621596757751312	0.0254716067999002	0	0.00787091696182605	0.0330272022403854	0.0248293322027641	0.110527534876682	0	0.0195765207041283	0.0463944549347462	0.045592185152517	0.03624869467848	0.190544521823916	0.0337506354314685	0.0313329331171552	0.102993449894945	0.0383706753337701	0.0865890629072988	0.0515859960137617	0.0327552792961743	0	0.0233802428979243	0.0320703147550988	0.0409383621547285	0.131761389512639	0.136557903898944	0.0549797949253649	0.184815554077031	0.0761720875574668	0	0.0574903510236262	0.0621353261660473	0.034980108171282	0.0528460672894012	0.0529206359846518	0.0287619893640148	0.0525381214934859	0.0649341860043008	0.0433285199667156	0.0499054091249645	0.0841037417666524	0.0692952652613972	0.062732412055197	0.0396367483922296	0.0941183429301028	0	0.0929451867462037	0.0655693306417962	0.0859013807115609	0.0599602097402342	0.0406828595600454	0.0554807197414247	0.0621322707120583	0.0585551015894402	0.0664407680552787	0	0	0.0591732529749608	0.0727379604106943	0.0535857483942245	0.117724276208137	0	0	0.0721275543461394	0.0863558724860629	0	0	0.0985160786552555	0.0501621542809937	0.109035758325486	0.0433125433125433	0.0426455454701603	0.024247597063131	0.0447819735488619	0.121456199015925	0.075428411347625	0.034377747368303	0.0150216687571822	0.0788891339727831	0.0623643186678682	0.0588654091084371	0.0244838798135308	0.0326506216473423	0.132220957846152	0.064405921239295	0.0952380952380952	0.106379526873515	0.144305117953267	0.162593708625382	0.0731108769333098	0.0551059884721868	0.0910023713973002	0.0538873877347431	0.06122367506342	0.02677802929556	0.0615197868846815	0.0334551095892498	0.0402280093567792	0.0275281888653982	0	0	0.0617187374465053	0.046697179506155	0.0284079823370117	0.0677557491939017	0	0	0.0307963315409868	0.0267148421240026	0.0700152987861117	0.100014213435704	0.0663758285971439	0.11906814961277	0.0279110530561207	0.161118753071253	0	0	0.0818855659414791	0	0.0550625138746976	0.0104628146147148	0.0691474507146897	0.0819711539292614	0.157803933275871	0	0.0395020309884849	0.0542499644756259	0.0482606849156403	0	0.0533796772090194	0.0452898550724638	0.0623235309285994	0.0621407094875675	0.0394731490334074	0.0272158476106539	0.0415454024232224	0	0	0	0.0202347735628093	0.054604035048757	0.0545241231110652	0.051905064239628	0.0461455981905278	0.0842936603553797	0.0269487529010089	0.0710976309576797	0	0.0452355642005745	0	0.0237065133645469	0.0640687558617879	0	0.0783042698154677	0.0379666576812244	0	0	0.110073969707644	0.153850887719622	0.150860079938094	0.0169669822525366	0	0.120646457099899	0.00574395735686058	0.0249734859584711	0.139034982659682
si:ch211-193k8.5	0.34069926805546	0.292252810545679	0.253332398107023	0.333660434721201	0.311843191083452	0	0	0.00375145837944501	0.0920031907591291	0.0666114038075048	0.0504758980403898	0	0.226651453690999	0.176620864722404	0.0196285148751298	0.0472440597682292	0.0120815374167955	0.0291651709793409	0.0267691024165075	0	0.0387530510508892	0.0223905208646389	0.14207121531759	0.0577239998909995	0.0320858360285436	0.0348489502681708	0.0208953395556359	0.143435787437424	0.0432744269896253	0	0.0319652218386396	0	0.269802171504747	0.0420408300541486	0.150172804937922	0.251529497115325	0.166552381831522	0.184716752085839	0.114266647954002	0.118981091734494	0.297368549004047	0.0976843876622075	0.155114139289077	0.297080209002242	0.100500102941799	0.481444072755176	0.317590101790635	0.259656227624898	0.196837081371422	0.137922129947594	0.64565404684227	0.617199945297935	0.129883624272652	0.132094078410772	0.0900896413817161	0.148704725815353	0.174648800707214	0.166452280035845	0.0633292169342326	0.0564944953530424	0	0.103209375736997	0.0539877389184828	0.0677369392199296	0.0881420467931485	0.0950238738471073	0	0.0368102864821982	0.113262496187208	0.243926122049127	0.0357500357500357	0.651350081879692	0.125457950644956	0.201296449202791	0.106669869036674	0.221585223476983	0.104017157203676	0.189609040256655	0.225975073855577	0.0471261167514447	0.085906388408484	0.135225346342663	0.046337684651189	0.0195718654434251	0	0.13307824071338	0.0980268173890368	0.201385709927811	0.0655626339441924	0.128519185768615	0.197991403578807	0.169823910753823	0.203104051851573	0.157549743127479	0.0953010290143156	0.158880666713875	0.252023079066582	0.145941971777874	0.175225584247716	0.26769895536242	0.291484808383738	0.108279562549094	0.115439778069222	0.0566366869803584	0.166119038677623	0.112012886625243	0.397646677242525	0.234564876377787	0.367026807622805	0.631138098506039	0.776779811882081	0.141353145002034	0.157122355390707	0.211840640974238	0.196447878314472	0.0429073335065732	0.179383921723077	0.201321798383868	0.168817162486065	0	0.182424216482989	0.0363558228633847	0	0.314641593544678	0.486729681963498	0.347940656197108	0.184369421244144	0.0872572194528226	0	0.467946097887679	0.62149656759211	0.305332299912582	0.116155573772864	0.0681230847421331	0.127302953956519	0.154759255861256	0.102683595217704	0.0785272188434481	0.180905596012079	0.116518677914255	0	0.179659351884144	0	0.102153703588088	0.181344666970021	0.288667766311771	0.0867855474423487	0.276342446367862	0.145427518294207	0.0435448701092895	0.214334187272566	0.0436598102310877	0.0640846431673095	0.125125125125125	0.176609746716101	0.0809896830301995	0	0.012234990114128	0	0.210786482815147	0	0	0	0.0615566444241991	0.0198459950781932	0	0.026445231924684	0.0147557916482219	0	0.232123529949984
adssl1	0.00519468376063936	0.0974992693818351	0.0250619029001634	0	0.0103164466856352	0.118072252064625	0.37230476188334	0.187885201565635	0.0985232379250186	0	0.00690492811624584	0	0.0472857953470777	0	0	0	0	0	0	0	0.0161350809031584	0.00314722234024306	0.00628278040677234	0	0	0.00822840125869064	0.00435811882672468	0	0.0044431490196636	0	0	0	0.00996998038904857	0.0516059780364957	0.0730562898324298	0	0.0049345481532947	0.00109647619961349	0.0140040501365235	0	0	0	0	0	0	0	0	0.00522894955632363	0	0.0126392210195301	0.0301539055338447	0	0	0	0	0	0	0	0	0	0	0	0	0	0	0.0323989476821793	0	0	0	0	0.0599134192591591	0.0191109582234453	0	0	0	0	0	0	0	0	0	0	0	0	0	0	0	0	0	0	0	0	0.00577153938498476	0.00738162094490653	0	0	0	0	0.00546027377812724	0	0.00825373976948956	0.00779239804816014	0	0	0	0	0	0	0	0	0	0	0	0	0	0	0	0	0	0	0	0	0	0	0.00535754371621734	0	0.0137034732823381	0	0	0	0	0	0	0	0	0	0.012801455884956	0	0	0.0120235806463636	0	0	0.0478070888351325	0	0	0.0677967687647193	0	0	0.0533934888802533	0	0	0	0	0	0	0	0	0.00475400858003468	0	0	0	0	0	0	0.0284802916381864	0	0	0	0	0
siva1	0.0853851001852727	0.167274617004281	0.0922914350210417	0.134823103649391	0.244747081685875	0.293746696801849	0.209903234608845	0.0796208473658413	0.172354223502022	0.116158618778445	0.0687335676905449	0	0.0999096713213585	0.071999424004608	0.205651865829919	0.259149997800182	0.542363687780639	0.147055392445285	0.130017744908868	0.142412817151838	0.236795007135312	0.100556546722828	0.157165705966231	0.207600102113639	0.26141703956793	0.149962820833209	0.115561685158895	0.130703938287319	0.0702343458909342	0.837406464855811	0.073413971735412	0.184815554077031	0.0955074587866545	0	0.107124624139486	0.109257457396917	0.106441985363163	0.128553132479645	0.117279447652449	0.176833910614671	0.19749375232941	0.140137574473535	0.121397976609526	0.0887835759160137	0.133063856853502	0.186623465556093	0.115924481968326	0.169633780041793	0.183398669028456	0.124157474644222	0	0.0659496732577596	0.260908978014241	0.197751441019678	0.152042159252763	0.142129400046018	0.149550974848283	0.100867962368567	0.188642529732395	0.0481830183770032	0	0.150440864150566	0.164262685736188	0.181371284093072	0.0984828417838738	0.14824039443382	0.471178225566658	0.073012561266653	0.0331402085947816	0.0983985648622757	0.113106435879952	0.0721692328850088	0.157189898486594	0.155355296759048	0.434708285196456	0.0931533430133347	0.115479045253605	0.104976868112165	0.167707749868034	0.133908028984545	0.0874283396044181	0.149046269229467	0.182088042776268	0.14259022168417	0.158405457802855	0.0248756218905473	0.110262642403802	0.148734590685584	0.100102255537556	0.125938347702307	0.0520215577335248	0.447892407414656	0.468623756274299	0.502957147787362	0.243161423662514	0.296634609059994	0.171582392142643	0.0990372401056488	0.178878086958812	0.159099115596065	0.0910620474245721	0.12617264009467	0.146602371726895	0	0.165017878882716	0.212119655044644	0.166229734193666	0.217610728928556	0.160001605775841	0.108537619920413	0.0457843887264731	0.131389176453911	0.187212837291337	0.170831736820661	0.213470181076646	0.174381935805928	0.162056586277692	0.124356994424751	0.1363632598924	0	0.0298242160704806	0.0419138919089763	0.218402603359032	0.184066714119914	0.0578940815154869	0.201123510040513	0.355501640396506	0.139538231618202	0.129609532420617	0.12875746854503	0.109790122187465	0.101835160192831	0.146542731136047	0.0762013407060226	0.147486314334804	0.150755161412915	0.0947085455428416	0.086401218331043	0.0658484170516987	0.0992624364438609	0.0793978467303967	0.198606653062454	0.147852385617204	0.071472843922277	0.166718113144103	0.163431937888543	0.168709182053288	0.188203670729417	0.148121649443164	0.0880005553476187	0.153470021329104	0.261807959717301	0	0.0653765690376569	0.121276208065899	0.114013621121606	0	0.230168451334864	0.140160059783893	0	0.234849575124556	0.606202490110531	0	0.30034206950345	0.137821496445715	0.21857185307902	0.118862982782995	0.1025322472033	0.0803394898585247	0.0838172737919693
zbtb42	0	0	0	0	0	0	0	0	0	0	0	0	0	0	0.00681447893113562	0.00564256389075093	0	0.0153622750594477	0	0	0.0210816485693132	0.0385590238506096	0	0	0	0	0	0.0249139750599736	0.0742352423509663	0	0	0	0.0105612234121201	0	0	0	0	0	0	0	0	0	0	0	0	0	0	0	0	0	0	0	0	0	0	0	0	0	0	0	0	0	0	0	0	0	0	0	0	0	0	0	0	0	0	0	0	0	0	0	0	0	0	0	0	0	0	0	0	0	0	0	0	0	0	0	0	0	0	0	0	0	0	0	0	0	0	0	0	0	0	0	0	0	0	0	0	0	0	0	0	0	0	0	0	0	0	0	0	0	0	0	0	0	0	0	0	0	0	0	0	0	0	0	0	0	0	0	0	0	0	0	0	0	0	0	0	0	0	0	0	0	0	0	0	0	0	0	0	0
si:ch211-193k8.2	0	0	0	0	0	0	0	0	0.0248779735397873	0.00756873356165679	0	0	0	0	0.0140949844045354	0.0273721658828976	0.0118847806670282	0.00781847007588295	0.0101415731333169	0.0381787348489289	0	0.0153584848061887	0	0.0122718208314159	0	0.0194677635272413	0.00407501947859311	0.0119253188830269	0.0473328633265326	0	0	0	0	0	0	0	0.00250315648032169	0	0	0.0043326899288789	0.0045531866842966	0	0	0	0	0.00345682853266271	0	0	0	0	0.0170922640412949	0	0.0419688423314531	0	0	0	0	0	0	0	0	0	0	0	0	0	0	0	0	0	0	0	0.0168702341588501	0	0	0	0	0	0	0	0.0180710292698441	0	0	0	0.0336681065393563	0	0	0	0	0	0	0.00207281208466028	0	0.00934154268104143	0	0	0.00163860984273606	0.012679360949981	0	0	0	0	0	0	0	0	0	0.00631051388407712	0	0	0	0	0.0101395197923426	0.00645184600217814	0.00792187133613451	0	0	0	0	0	0	0	0	0.00910068574758009	0	0	0	0	0	0	0.0139198605786764	0	0	0	0.0383522633030127	0.0024297108935602	0	0	0	0.0138280454887384	0	0	0	0	0.00399469823650052	0.00351514729697476	0	0.00871045995583797	0	0	0.0212910918071879	0	0	0	0	0	0	0.010135737800626	0	0	0	0	0.164940291614436	0	0.0711967174228959	0.0292241286095452	0	0	0	0
cyp1c2	0	0	0	0	0	0.0438496483258204	0	0	0	0.0625910794922814	0.115260362143691	0	0.0595862331966822	0	0	0	0	0	0	0	0	0	0	0	0	0	0	0	0	0	0	0	0	0	0	0	0	0	0	0	0	0	0	0	0	0	0	0	0	0	0	0	0	0	0	0	0	0	0	0	0	0	0	0	0	0	0	0	0	0	0	0	0	0	0	0	0	0	0	0	0	0	0	0	0	0	0.036950272323507	0	0	0	0	0	0	0	0	0	0	0	0	0.00520851508880779	0	0	0	0	0	0	0	0	0	0	0	0	0	0	0	0	0	0	0	0	0	0	0	0	0	0	0	0	0	0	0	0	0	0	0.0306400710849649	0	0	0	0	0	0	0	0	0	0	0	0	0	0	0	0	0	0	0	0.0892528945100692	0.0698844091014	0.0794438927507448	0	0	0	0	0	0	0	0	0	0	0	0	0
gchfr	1.77168144833779	1.78669079569557	1.64446070599429	1.54186823032863	1.37496889444656	1.60228478924466	1.21486837144919	0.0483267868497167	0.741221489487114	0.648610423803783	1.93438219325228	0.0403669727220306	0.942735436189997	0.575243697359154	0.569364064015568	0.616140021738875	0.184476572654158	0.402178947206588	0.436932774323115	0.134980849645462	0.813715719876711	2.1251180015323	1.00562902129477	0.579724882455404	0.543775812483239	0.206448921487243	0.302146642293177	0.689876717522147	1.67758333036997	0.571520385532375	1.3712050322909	0.180141230724888	0.0813404222602606	0.0874798796276856	0.111204928731336	0.532389439573437	0.89096349202025	1.33406256100374	0.649339902321514	1.50386904075621	0.739934000569911	0.985499256005225	1.9081101964881	2.26287328978696	0.741975208702325	0.831615634865124	1.41596729535969	1.17775268297724	0.963934717204252	1.01059359786153	1.08714896081049	0.575291607715861	0.646207889373593	0.828513507576881	1.66944198691038	0.620035962817317	0.813683879069653	0.908092665541685	1.12930887384294	0.779560087032252	0.437606928924555	1.80992263252981	1.38585928717884	1.22451436509367	1.92260855980513	0.984467669994857	2.73736594757102	1.13441760419362	1.7127982411262	0.791933251401024	0.121394781350229	2.70837592102851	0.247475854829993	0.365576555025053	0.418192702897754	0.715763123571125	1.05094828939804	0.873630663511059	0.73776193855311	0.0902001426642217	0.0771306158226053	0.183190463702057	0.148706821559531	0.151341230611251	0	0.11355903792423	0.620918042534838	0.135430891912614	0.20408076658881	1.36376785666032	1.38980548076919	4.90138757032116	4.28790457801462	4.48303691037808	2.37394345561051	5.21261616631611	0.611454888872592	0.432848136382764	0.655362615863189	0.614059137264055	0.400170241162953	0.451195872597888	0.319706753404759	0.793845866141766	0.709101929679245	0.708974530779408	0.220335036602567	0.567249495249878	0.411623836912094	0.58012697320255	1.29388014814679	2.73508326752165	0.858018880621011	0.860774528721243	1.38700491880219	1.48407874080072	0.404692303177867	0.884763513711916	3.75264159932477	0.565762209480593	1.14659611095907	0.157975113195048	0.170885945128427	2.03048185601175	0.543812459491527	1.2807508556143	6.63555476250402	0.040103417528106	0.799132837718132	0.556572237957386	0.547525509210547	1.0651470912506	0	0.844787200955622	0.343556551003255	1.67522585966953	0.525561744576798	0.356042507515497	0.890789715925473	0.622717866842016	0.374926998764113	1.20999303414573	0.703007986518084	1.23633008196459	0.672846890223254	0.275066336891651	1.3791946228123	0.528613786471724	0.460602379891923	0.369267650356728	0.625883484640201	0.278771497736195	0.461924835096267	0.381614069420371	0.895356231334119	0.940839026215375	1.47324804987951	0.118900102935432	0	0.166115861064599	0.204010607338285	0.304929752996338	0.16735281320079	1.31461127231544	0.497523554857398	0.351030839601167	0.778643895905759	0.0507017662223375	0.0189697320558393	0.530080112972285
CABZ01060373.1	0	0	0	0	0	0	0	0	0	0	0	0	0	0	0	0	0	0	0	0	0	0	0	0	0	0	0	0.0201876645294659	0	0	0	0	0	0	0	0	0	0	0	0	0	0	0	0.0353887095860937	0	0.00662011402484396	0	0	0	0	0	0.0414360062319753	0	0	0.00532887659090876	0	0	0	0	0	0	0	0	0	0	0	0	0	0	0	0	0	0.0172586379482931	0	0	0	0	0	0	0	0	0	0	0	0	0	0	0	0	0	0	0	0	0	0	0	0	0	0	0	0	0	0	0	0	0	0	0	0	0.0101273001630495	0.00989648279001643	0	0	0	0	0.0335096145868896	0	0	0	0	0	0	0	0	0	0	0	0	0	0	0	0.024054999350515	0	0	0	0.00544010740948069	0	0	0	0	0	0	0	0	0	0	0.00444781292143027	0	0	0	0	0	0	0	0	0	0	0	0	0	0	0	0	0	0	0	0	0	0	0
CABZ01102109.1	0	0	0	0	0	0	0	0	0	0	0	0	0	0	0	0	0	0.00258017307284938	0	0	0	0	0	0	0	0	0	0.0151232850194788	0	0	0	0	0	0	0	0	0.0105463890473285	0	0.0113245879309363	0.0187258763579059	0	0.00843565786321412	0	0	0	0.00237855174265783	0.0167139161923608	0	0.00629830008880603	0	0	0	0	0	0	0.011599905368123	0	0	0	0	0	0	0	0.0183059659142915	0	0.0185289496309033	0	0	0	0	0	0.0530870096087487	0.00511007092778448	0	0	0	0	0	0	0.0063053332400144	0	0	0	0	0	0	0.0271870633077956	0	0.0124533829924178	0	0	0	0	0	0	0	0	0	0.00567762448191677	0.0113393338942349	0	0	0	0	0	0	0.00623978235639141	0	0.0158672572961605	0	0	0	0	0.00473135373493064	0.00873261772441954	0	0	0	0	0	0	0	0	0	0	0	0	0	0	0.0168522041530745	0.00310161767971703	0	0	0	0	0.0040112765004982	0.00353384362035211	0	0	0	0	0	0	0.0058408212661966	0.00615257399085481	0	0.00871797017756762	0	0	0	0	0	0	0	0	0	0	0	0	0	0	0	0	0	0	0	0	0	0	0
fancm	0.00756924916832875	0.00426957225290384	0	0	0	0	0	0	0	0	0	0	0	0	0	0	0.0133748963948307	0	0	0	0.00427007361606914	0	0.00708976493175392	0	0	0	0	0	0	0	0	0	0	0	0	0	0	0	0.003971194543261	0	0	0.00686238179547357	0	0	0	0	0	0	0	0	0.0432743071783421	0	0	0	0	0	0	0	0	0	0	0	0	0	0	0	0	0	0	0	0	0	0.00560330819315724	0	0	0	0.0209670858686035	0	0	0	0	0	0	0	0	0	0	0	0	0	0.0550036852469115	0	0	0	0	0	0	0	0	0	0.00296934066681296	0	0	0	0	0	0	0	0	0	0	0	0	0	0.00809157723450928	0	0	0	0	0	0	0	0	0	0	0	0	0	0	0	0	0	0	0	0	0.00663511008311139	0	0	0	0.0412454475337285	0	0	0	0	0	0	0	0	0	0	0	0	0	0	0	0	0	0	0	0	0	0	0	0	0	0	0	0	0	0
SLC25A29 (1 of many)	0	0	0	0	0	0	0	0	0	0	0	0	0	0	0	0	0	0	0	0	0	0	0	0	0	0	0	0	0	0	0	0	0	0	0	0	0	0.00137059524951687	0	0	0	0	0	0	0	0	0	0	0	0	0	0	0	0	0	0	0	0	0	0	0	0	0	0	0	0	0	0	0	0	0	0	0	0	0	0	0	0	0	0.00522214754551232	0	0	0	0	0	0	0	0	0	0	0	0	0	0	0	0	0.00181876382260505	0	0	0	0	0	0	0	0	0	0	0	0	0	0	0	0	0	0	0	0	0	0	0	0	0	0	0	0	0	0	0	0	0	0	0	0	0	0	0	0	0	0	0	0	0	0	0	0	0	0	0	0	0	0	0	0	0	0	0	0	0	0	0	0	0	0	0	0	0	0	0	0	0
SLC25A47 (1 of many)	0	0	0	0	0	0	0	0	0	0	0	0	0	0	0	0	0	0	0	0	0	0	0.00794240801103042	0	0	0	0	0	0	0	0	0	0	0	0	0	0	0.00199049102626931	0	0.0114001414770751	0.00265324619365301	0.00847828372406917	0	0	0	0	0	0	0	0	0	0	0	0	0	0.00740416054589395	0	0	0	0	0	0.0109080992637033	0	0	0	0	0	0.00679836458541533	0	0	0	0	0.0150025099475409	0	0	0	0	0	0	0	0	0	0	0	0	0	0	0	0	0	0	0.00729499703545216	0	0	0	0	0.00245612636692529	0.00530336859366332	0	0	0	0	0.0158936018716306	0	0	0	0	0	0	0	0	0	0.0154827522140336	0	0	0	0	0	0	0	0	0	0	0.0248206384168117	0	0	0	0	0	0	0	0	0	0	0	0	0.00722501589503497	0.00719575499002065	0.0108330038294669	0	0	0	0	0	0.0193307687846746	0	0	0	0.0075894358089314	0.0109017966160823	0	0	0	0	0	0	0	0	0	0	0	0	0	0	0	0	0	0	0	0
CABZ01100338.1	0.0252422515426536	0.0227433169634829	0.0347486389583756	0.0838553961020201	0.0261383240106644	0.035260309232912	0	0.0183654729109275	0.0666965259641843	0	0.0677815705878904	0	0	0.0704220392814135	0.0269013961513096	0.0462697457256204	0.148304548174241	0.0464600607608157	0.0107616066451316	0.114631550866722	0.0567191546169216	0.0287451132993997	0.0684364355395943	0.0818373627561448	0.182371876167606	0.0170358748487151	0.0103536388899243	0.0389238813043814	0.0672799185159154	0.366461816405337	0.092552573578717	0	0	0	0.195992570915094	0.23226045712749	0.122344966192758	0.137115105534866	0.115704804172475	0.111979634023703	0.166654940752577	0.213969198061814	0.1862079776058	0.132937451189404	0.194866771088989	0.0666843472852925	0.0921568076836954	0.110341264415363	0.153912938567923	0.0679946510738029	0.134519594249065	0.138328927960991	0.35264222967219	0.0748312818446305	0.214376988496299	0.146629998569024	0.153160975668767	0.139627761555861	0.0482546300317516	0.127590510380698	0	0.113939875037042	0.228458075399658	0.132198303323016	0.189490854416661	0.111722914559917	0.335077299006053	0.130719911009379	0.133243470927006	0.144768668991626	0.166056056489412	0.151211916575336	0.11041205958455	0.166674588603284	0.0289492577410315	0.0944833833800265	0.11963913262152	0.283117888147041	0.0483167636463614	0.0763515237705311	0.118336487893167	0.0254821630285557	0.0211905476351753	0.0859000529659252	0.0293139939144149	0.0899248574308124	0.0993161483064359	0.1187853007961	0.106536574072654	0.14911134201158	0.0668560922614073	0.0885377860954143	0.027248705074466	0.0543996716148963	0.0489403134215589	0	0.155903998329349	0.163975358347253	0.171572863519528	0.0843595458637058	0.17892016884766	0.320341695010813	0.017637430861271	0.127336373942907	0.198361777937765	0.125033505552014	0.124961462752836	0.10012151878896	0.108924575518344	0.311005542297648	0.175153085684742	0.239181008976256	0.122043749621621	0.133731801084295	0.241767296105945	0.103450297138257	0.153176906127098	0.189325623481375	0	0.170005174308132	0.16850541219574	0.0383935949133737	0.187536832800448	0.194099724182882	0.171220838966411	0.0426581156512731	0.172616693163257	0.18258100940815	0.333467785952416	0.113634187040217	0.153101023387682	0.0681828474540447	0.13053733411365	0.0937490321490975	0.0707396124933394	0.0836328052625089	0.136675893312388	0.198805733632301	0.118989717337025	0.138919758894294	0.31608169400164	0.113358298832401	0.16414014868542	0.130409076421932	0.148849556621504	0.108867363825491	0.144805847454259	0.0881290333790132	0.12496666335495	0.0682856485313636	0.209164790065759	0.0768183437344288	0.129580155475185	0.0691371681415929	0.0159628385119442	0.0636919559279235	0.129575639779721	0.0136073675730988	0.0546732231270284	0	0	0.0734926654319899	0	0.0547093837535014	0	0.0952967589954968	0	0.0513185414240356	0.0743380821297369	0.189060247725012
wdr20a	0.0751408337693976	0.0611223190375366	0.0912344597799061	0.0312578144536134	0.0266643913052753	0	0	0.0223701806466715	0.0487994524702409	0.012728420000652	0.0140238686243987	0.0117571674632148	0	0	0.0674380647332332	0.112574981755066	0.0899278141859774	0.0700777030396268	0.0886826087631137	0.0804083495801947	0.0651230690847037	0.120329014683755	0.0770336322679914	0.0921030342105022	0.0942112598000319	0.0465923010135642	0.00934712220801459	0.103299989993759	0.0794776425744377	0	0.0435075811960234	0.167285623473519	0.0951840280109487	0	0.0799706298369886	0.0213693021426999	0.0974508131446874	0.0902459188306469	0.0897226509002766	0.0803503429148009	0.0532586045376326	0.0835861411640024	0.0607501844685025	0.200697449565603	0.0216846360017001	0.0775830003998777	0.0807389525347415	0.100381120049363	0.106324527180669	0.137053653327594	0.254359792236585	0.0497072244480013	0	0.153183508526224	0.0907744645388497	0.129128779169565	0.0870900744104176	0.142049051394343	0.142355044413635	0.0477678102280435	0.25762572135202	0.0731835512778529	0.140239524338374	0.0759086810417133	0.151647670042083	0.166281539639988	0.136280629071384	0.0709709123401919	0.0708921143746056	0.0443328017655114	0.0216113416320885	0.0810243762816952	0.063105053671304	0.0851719679579073	0	0.0838419161160705	0.0887900724333266	0.0288710070240099	0.112581714370719	0.0365070401072909	0.102649629500848	0.0567744278113825	0.0386089339895529	0.216248596850877	0.111313757751917	0.211485136335717	0.044567919252359	0.083182148749007	0.129585180921708	0.0846023688663282	0.105122956174637	0.143246021868754	0.137467766273062	0.189251064161678	0.116533908206574	0.157669021190716	0.0776215532285951	0.0892178550310225	0.0878849316618841	0.0781347014379502	0.0795957933292078	0.0929038620885539	0.0372556032427277	0.0639239049835076	0.0350926445816957	0.0514034631410244	0.109974300609195	0.115346785799152	0.0867594164154998	0.088079006689951	0.118340701087154	0	0.111825800301164	0.0488676633369291	0.125453072234363	0.105670537800743	0.10876791079926	0.0786256231065271	0.155650162228874	0.228724243271836	0	0	0.142924521560164	0.0368520172294739	0.119637323274377	0.133566585996534	0.0651745840182669	0.0171147888890791	0.178435001102553	0.0685856673726485	0.0499816332126437	0.1235330607296	0.0483386022409776	0.042361364479305	0.140970674495996	0.0959041971499733	0.0916029690152792	0.072463323934651	0.0840371202387779	0.0685706744407502	0.193611667179393	0.0807419909533673	0.0469203808058106	0.0991360073312346	0.0428024047781165	0.0733930017480596	0.094581148654959	0.0765978018139415	0.0469873294346636	0.0580994113289966	0.100377055617033	0.0757302538730531	0	0	0.135190135465234	0.0379205285109759	0.148533234311177	0.0533139769561616	0.0812350984366305	0	0	0.133447208284403	0.0813894812234467	0.130258284704897	0.0903851016711007	0.0658024610120419	0.047365977965347	0.0316249948920129	0.0420970040492677	0.101556795214803
DYNC1H1	0.0081730061951387	0	0	0.0377073906485671	0	0	0	0	0	0	0	0	0	0	0	0.0189940263597868	0.00450897285598341	0.0102732795081976	0	0	0.0118348237691777	0.0164406043119241	0.0319349199946215	0.00453013445439061	0	0.0171136173052898	0	0	0.013996651628573	0	0.0438433040313918	0	0.0525359433257802	0	0	0	0.0569522528773223	0.0113386931676086	0.0340710484976306	0.0523749174014982	0.0100980006053523	0	0.0192958928692028	0.0165435824135101	0	0.0300103806489111	0.0123712156451342	0.015500581677197	0.0598394783513543	0	0	0	0	0.0821807408993616	0.0148928931207251	0.0292885517422591	0.0281241536012493	0	0	0	0	0	0	0	0.0355648775060115	0	0	0.0128239654265892	0	0.0213714029257451	0	0	0.0110168557893577	0	0	0	0	0.0368125631414914	0	0.015320538184818	0.0146805368378711	0.0166819584619234	0	0.0164203612479475	0	0	0	0.0298717902761348	0.015288851453689	0.0476054460630296	0	0.0142071535034647	0.0144144919970606	0.0175603348611387	0.0165727807885086	0.0389650872817955	0.0293928096313899	0.0323787825664701	0.0106228994939946	0.0398556125379795	0.0030712766529227	0.0449807430531157	0	0	0	0.0122143570810292	0.0172163861090626	0.0143494897316176	0.0285201334038742	0	0	0	0.015956019382619	0.0158924707615275	0	0	0	0.0352438780827928	0	0	0.0274675470931095	0	0	0.0154916828323357	0.0235861469737406	0	0	0.0279181440017868	0	0.01874398031272	0.0682619836057113	0	0.0592972094733222	0	0	0.0399784874665892	0.0179655641015642	0.0248613706879964	0.0126393008949889	0.00941236709737658	0	0	0	0.0359454797683212	0.0158615203832797	0	0.0260743020908924	0.0192805901873389	0.0222453334586232	0	0	0	0.0324385694590869	0	0	0	0.0731662703493689	0.0241760792201764	0	0	0	0	0	0.166074334872289	0	0	0	0.00767447928658041	0.00663941849317069	0.043675751222921
PPP2R5C (1 of many)	0	0	0	0	0	0	0	0	0	0	0	0	0	0	0	0.00640099958009443	0.00139783894099722	0	0	0	0	0	0	0	0	0	0	0	0	0	0	0	0	0	0	0	0	0	0.00354339901968323	0	0.0022536369192603	0	0	0	0	0	0.00656819626821361	0	0	0	0	0	0	0	0.00451508036843056	0.00730251089534626	0	0	0	0	0	0	0.0205791804547176	0	0	0	0	0	0	0	0	0	0.00418683324680545	0	0	0	0	0	0	0.00345511221858975	0	0	0	0	0	0	0.0162896694174488	0	0	0	0	0	0.00756037907740694	0	0	0	0.00146937081835432	0	0	0	0	0	0	0	0	0.0157433594901157	0	0.00615314942800323	0	0	0	0	0	0	0	0	0	0	0	0	0	0	0	0	0	0	0	0	0.0607164541590771	0	0	0	0	0	0.0403323384689844	0.0130902146703906	0	0	0	0	0	0	0	0	0.0162146561033587	0	0	0	0	0	0	0	0	0	0	0	0	0	0	0	0	0	0	0	0	0	0	0	0	0
srp14	0.269393913537248	0.36209001322745	0.354202289038921	0.460227250288962	0.340541296826857	0.747910066057145	0.779039163349657	0.148222710562594	0.734448645665879	0.145132705691752	0.499799366153003	0.168730917179984	0.33792487020896	0.287640409876789	0.380183387433533	0.65263699789673	0.940298187364274	0.539677374677654	0.60180048489966	0.729416235766439	0.89266687747374	0.777709784450005	0.871187701152416	0.411153526404984	0.729698940600711	0.583481487255062	0.553663462357876	0.208594025037617	0.922717972941818	0.708461892750957	0.748126111077001	0.91071637841029	0.545030749067276	0.323030521635078	1.00987318699424	1.04102915725281	0.736866640232923	1.07519454371306	0.854389790540548	0.892151556062181	0.98226829777485	1.02842732669958	1.08347246815932	1.27198692294081	0.699529274953278	1.07590313164117	0.766947340374688	0.981420100605254	1.04189024302219	1.22279087984445	0.960446520424431	1.12064142123377	1.04993427596188	1.00948932546289	1.01894907794525	0.807959051937575	0.992299800074732	1.17022105537699	1.07630124778708	0.849441775960131	1.18719811981983	1.01844891437874	1.04349700987035	1.10093655687909	0.973600033420702	1.07675510625016	0.954010820573233	0.772378991140969	1.24164845612986	1.13257384819724	0.641487412407102	0.57965290023128	0.799722255272191	0.959007390693885	0.65043164643844	1.37320563028285	1.05615709886359	0.885219558545634	1.03565180184052	0.778130574902822	0.922932298024083	0.86846210085765	0.997067770903324	0.737017138532385	0.950680413902135	1.00240001758437	1.02027680914789	0.693372895809151	0.91756909829869	0.928527387305986	0.569794093608837	1.13594177026824	0.92606389648894	1.01841735010042	1.10585348270144	0.557084537297696	1.08386060966307	0.894042115754422	0.98189791696085	0.971028870955129	1.03013638679114	1.11005674227169	0.902009003282221	0.826205616786021	1.81750523336874	0.94040385426319	0.937065767282499	1.04406909374085	1.08791107245616	0.934091927428704	0.927029799722454	1.31456919608928	1.1040902557096	0.920383942215659	1.15906770915038	0.770459907365891	1.23268899721123	1.08502097244947	1.27744350795459	0.942244644066246	1.03726689558021	0.519582133805414	2.91104427476961	0.924314151707264	0.780501760466331	0.990360434318664	1.15026883762511	0.808257445839988	0.47949355696287	1.10983811320825	1.32144701873635	1.25714890574761	0.770534791692432	1.09892317697437	0.981043359524798	1.08181519333843	0.803460935111938	0.967171038713335	1.03034558891257	1.00283107183317	0.932873108582322	1.38815191959301	0.658639264244226	1.13410741448448	1.12836036210675	0.812407890182356	1.12202698996171	0.907266049821024	0.788631056044034	0.664403619616245	1.03803067617322	0.868727701334963	0.954723200667862	0.111333778668448	0.316489796733612	0.619117817429107	0.867754327537241	0.587157957922237	0.303142395652427	0.368717450729539	0.189691439505555	0.140591609492745	0.70471542417274	0.833843240390691	0.23630517921119	0.338470112952348	0.387742472851929	0.32750688667863	0.579987281275837	0.266444930144304
5S-rRNA.342	0	0	0	0	0	0	0	0	0	0	0	0	0	0	0	0	0	0	0	0	0	0	0	0	0	0	0	0	0	0	0	0	0	0	0	0	0	0	0	0	0	0	0	0	0	0	0	0	0	0	0	0	0	0	0	0	0	0	0	0	0	0	0	0	0	0	0	0	0	0	0	0	0	0	0	0	0	0	0	0	0	0	0	0	0	0	0	0	0	0	0	0	0	0	0	0	0	0	0	0	0	0	0	0	0	0	0	0	0	0.00886202710007887	0	0	0	0	0	0	0	0	0	0	0	0	0	0	0	0	0	0	0	0	0	0	0	0	0	0	0	0	0	0	0	0	0	0	0	0	0	0	0	0	0	0	0	0	0	0	0	0	0	0	0	0	0	0	0	0	0	0	0	0
AKT1	0.00606803480624765	0	0.0113776530094427	0	0	0.0316365592078206	0	0.00509522984581834	0.00755822478462838	0	0.0113869018745118	0	0	0	0.00937373835992375	0.063405604650087	0.0051929079464473	0.0179240225717018	0.0406277733067232	0.037888399249038	0.0533737804112232	0.0753787607704733	0	0.0254595447833393	0.0353431823001343	0.0173078689979696	0.0368102273144088	0.171102152804145	0.0602714550040509	0	0	0	0	0	0	0	0.0098673721357868	0	0	0.0043326899288789	0	0	0	0.0233426704014939	0	0	0	0	0	0	0.0170922640412949	0	0	0	0.00567279328341275	0.00430491173208985	0	0	0	0	0	0.0154231733179102	0	0	0	0	0	0	0.0110475020493116	0	0	0	0.0168702341588501	0	0	0	0	0	0	0	0	0.0139998768010842	0.0130812831692286	0	0	0	0	0.0266447114244529	0	0	0	0.00471496799933767	0.0123997190894715	0.0162614646520013	0	0	0.00703397623754056	0.00786794442084061	0.00966571136594349	0	0	0	0	0	0	0.00661503412034599	0	0.00631051388407712	0	0	0	0	0	0.00645184600217814	0	0.022604898029305	0	0	0	0	0	0	0	0.0106156493079116	0.00505338139435931	0.0246432884004041	0	0	0	0.00443617934940768	0.0139198605786764	0	0	0	0.0383522633030127	0.0024297108935602	0.00839080475422925	0.0171795848104795	0	0.0123764827026278	0	0	0	0	0.00943698765527489	0	0	0.00871045995583797	0	0	0.0212910918071879	0.0182455116041454	0.0367667334595658	0	0	0	0	0.010135737800626	0.0465850725118756	0.112289460186963	0	0	0.315176161930832	0	0.0879832027082449	0.0736001923371741	0	0.0203724076111315	0	0
cep170b	0	0.0218698625443842	0	0	0	0	0	0	0	0.00800598847938258	0.016380338352269	0	0	0	0.00778465684567472	0.0093897771618084	0	0.0092088323753078	0	0	0	0	0	0.00453013445439061	0	0	0	0	0	0	0	0	0	0	0	0	0.0060265069883375	0	0.00855853018517953	0.00586905223561398	0.00404630265049009	0.00547066302247567	0	0	0	0	0	0	0	0	0	0	0	0	0.00556715999127069	0	0	0	0	0	0	0.00603400159901042	0.00574040949785194	0	0.00509908022790849	0	0	0	0	0	0	0	0.0032803233086653	0	0	0	0	0	0	0	0	0	0	0	0.0378990294058569	0	0	0	0	0	0.0675534178651769	0	0.00655305847621731	0	0.0113718033860682	0	0.0104840868920437	0.0120731245004745	0	0.0105989239972358	0.00290267673237553	0.0176314601670052	0	0	0	0	0	0.0338520486156808	0.0118871010688881	0	0.0190345667732602	0	0.00401133442655568	0.0162198059669661	0	0	0	0	0	0	0	0	0	0	0	0.00828570434286907	0	0	0	0	0.0207791373786808	0	0	0	0	0.00568723721409548	0	0	0.0119239680103786	0	0	0	0	0	0	0	0.01134062228515	0.00931962106420753	0	0	0.0217234517695924	0	0	0	0	0	0	0	0	0	0	0	0	0	0	0	0	0	0	0
si:ch73-160l8.2	0	0	0	0	0	0	0	0	0	0	0	0	0	0	0	0	0	0	0	0	0	0	0	0	0	0	0	0	0	0	0	0	0	0	0	0	0	0	0.0059253851796636	0	0	0	0	0	0	0	0	0	0	0	0	0	0	0	0	0	0	0	0	0	0	0	0	0	0	0	0	0	0	0	0	0	0	0	0	0	0	0	0	0	0	0	0	0	0	0	0	0	0	0	0	0	0	0	0	0	0	0	0	0	0	0	0	0	0	0	0	0	0	0	0	0	0	0	0	0	0	0	0	0	0	0	0	0	0	0	0	0	0	0	0	0	0	0	0	0	0	0	0	0	0	0	0	0	0	0	0	0	0	0	0	0	0	0	0	0	0	0	0	0	0	0.0795342474469506	0.336197575530743	0.0664672648720505	0.140460690230763	0.104523149483254	0.0543803360704769	0.0128600823045267	0.02254179963548	0
xgb	0	0	0	0	0	0	0	0	0	0	0.0786256240908912	0	0	0	0	0	0	0	0	0	0	0	0.0117745133593629	0	0.07124943000456	0	0	0	0	0	0.0930016275284817	0	0	0	0	0	0.00733599850098396	0	0.00563686491505015	0.00314234476109852	0	0.00804339572863513	0	0	0	0.0190429585827089	0	0.0182197355927219	0	0	0	0	0	0	0.0138620888504447	0	0	0	0	0	0	0.00603400159901042	0	0.0119181698458385	0	0	0	0	0	0.0122300970458201	0	0	0.0155889505518488	0	0	0.0970277288113956	0	0	0	0.125444066179538	0.105971131783596	0	0.026721040323459	0.346541265232396	0.204485482549299	0.129499549841741	0.0548360504070652	0	0.232564259846335	0	0	0	0	0.00651257904642818	0.0056344122857233	0	0.00232548080478379	0	0	0	0	0.0115565386317752	0	0	0	0	0	0	0	0	0	0	0.0120443617933573	0	0.0365639732205947	0	0	0	0	0	0	0	0	0	0	0	0	0	0	0	0	0	0	0	0	0.0019159782237579	0	0.00698792486583184	0	0	0	0	0	0	0	0	0	0	0	0	0	0	0.0160193513764628	0	0	0	0	0	0	0	0	0	0	0	0	0	0	0	0	0
zfyve19	0.0644095841850169	0.0519184719586331	0.0445361784459893	0.136073660382875	0.0392571020662053	0.0469131169074873	0.0528697711796303	0.0197220011727175	0.1668660505971	0.0107945524071927	0	0.00921777925262246	0.069301990353163	0.30111239543588	0.0703273102611289	0.146866607189552	0.121679544436693	0.113359438991419	0.068022663404682	0.0403880897909175	0.0904244761158777	0.18085396980472	0.161268144112885	0.133054005319017	0.0172316345239244	0.0644219487489163	0.0789047674338064	0.167313905884634	0.188804551409833	0.206562875690584	0.344282838661265	0	0.164322775052264	0	0.0830620572824462	0.238426581826342	0.153192227935163	0.208144282851866	0.125819447545822	0.298534005110874	0.187121867295527	0.291456327874899	0.383177573466978	0.322728987488285	0.118356641364793	0.176405978813029	0.32739201116844	0.283318459690653	0.243760823940362	0.33804064734066	0.232778821136511	0.180267708055474	0.0899395849055858	0.313500073501909	0.273208017704395	0.189620945019738	0.186652361781932	0.311139574899627	0.293384887441395	0.178143667482817	0.179700977573318	0.284660870287053	0.297538375631313	0.321547041438175	0.170098602748092	0.314857067709846	0.0992299753909661	0.145679743690942	0.353419038019527	0.163376477434967	0.167690362156296	0.136709127780782	0.185313469488277	0.293045308915409	0.0941933287252014	0.0302253341056475	0.245094734425254	0.168663550699489	0.363920769754274	0.15466134069215	0.124513181006482	0.31862818268934	0.103317960219441	0.168364717274467	0.227382593079786	0.196547556370448	0.195583937202742	0.103636448281363	0.239598556042385	0.0693657815359101	0.213265415883871	0.261962251624736	0.312663252589669	0.12734368441254	0.174706227035004	0.38554387177791	0.188614476201329	0.141274424717794	0.155838013597669	0.222973443021229	0.182869596007471	0.268031383498851	0.117920295333898	0.181023902343037	0.218435001088974	0.0596085951276006	0.246002828686491	0.240548320582301	0.190111760315124	0.156187018092971	0.232340523607337	0.122997085758756	0.189834224167445	0.288981595001302	0.266531452148329	0.323959592356391	0.33368029589838	0.202912726412868	0.28774887896519	0.186672613372014	0.45077974586193	0.183197692605518	0.0867618733623696	0.253050876547652	0.314464243321628	0.182424579281175	0.223407188144186	0.114333029759852	0.0455996352029184	0.261979062516896	0.237475357270663	0.15339028115119	0.321238582874398	0.283681544514514	0.192995125112036	0.231673346304793	0.146376838790693	0.201481778220148	0.28455583527927	0.0704550089100701	0	0.120019710195122	0.321280008569554	0.262721759017307	0.219434749944049	0.173735511835619	0.3000265530475	0.245593652935217	0.0935015478486549	0.238102866625068	0.165387870679329	0.287894694580074	0.276155416935678	0.184236749864486	0.0883230208156487	0.0823181769214063	0.080922516690269	0.00475400858003468	0.0445204259714357	0	0.13946575957824	0.130486977399656	0	0	0.115804277928909	0.0258215780599216	0.13335156628791	0.051713576310715	0.081614027790172	0.372404072961964
bub1bb	0	0	0	0	0	0	0	0	0.0147363519276622	0.00239742899714346	0	0	0	0	0.00917233618179572	0	0.0482027155889436	0	0	0	0	0	0	0.0084968625335095	0	0	0	0	0	0.258910738979618	0	0	0	0	0	0	0	0	0	0	0	0	0	0	0	0	0	0	0	0	0	0	0	0	0	0	0	0	0	0	0	0	0	0	0	0	0	0	0	0	0	0	0	0	0	0	0	0	0	0	0	0	0	0	0	0	0	0	0	0	0	0	0	0	0	0	0	0	0	0	0	0	0	0	0	0	0	0	0	0	0	0	0	0	0	0	0	0	0	0	0	0	0	0	0	0	0	0	0	0	0	0	0	0	0	0	0	0	0	0	0	0	0	0	0	0	0	0	0	0	0	0	0.0164473684210526	0	0	0	0	0.00375434001705972	0	0	0	0	0	0	0	0	0	0	0	0
CABZ01052588.1	0	0.00361564925309726	0	0	0	0	0	0	0.0438619286626117	0	0	0	0	0	0.0109120243895357	0.00548794408443531	0.00697398702838413	0	0.00399187732801296	0.0209147012685354	0.0176631281954046	0	0.00915442415010326	0	0	0	0	0	0	0	0	0	0	0	0.0339673913043478	0	0.0571351438534466	0.046420336099758	0.0338570670332548	0.0450880274321296	0.0324396988635631	0.0574474051318219	0.0226436302308818	0	0.0382204555878306	0.0574528874376441	0.0181520973417425	0.0582441073015367	0.0595886872358725	0	0.0518091749808361	0.073723055355039	0	0	0.0355747609772262	0.0935774123902925	0.0447449194158267	0.051739749062217	0.0646470915273522	0	0.289084181313599	0.144233549704186	0.0137344148727232	0.0409846572936221	0.0598513850961015	0	0	0.0468387245744441	0.0201243685979352	0.0253363399123363	0.0527511499400646	0.0594238096187796	0.0562484574736539	0.0156671053456163	0	0.0382045846505279	0.0404453845749392	0.0597735031554319	0	0.0239869544998112	0.0373249650661744	0.0460373995264117	0.0247558316483455	0	0.0564108616319221	0.0326451730847077	0.0360088905921573	0	0.0110621887955463	0.0332270069112174	0	0.0533597086910736	0.0402509301060025	0.0652419444774149	0.0313373559091714	0	0.0540284944144934	0.0422239378903252	0.0347082714040679	0.0547760412828223	0.0270190891987295	0.0747315860702217	0.158032590823692	0	0	0.0411489099693	0.0435260945671327	0.00784433697702786	0.0970181985824568	0.0161347574945949	0.0699792874435678	0	0.0372824566838368	0.0112713447329909	0.0175844890738777	0.0541215154284011	0.0214845692897325	0.023310952500649	0.101436436840164	0.09000009000009	0	0.085227679583557	0	0.0237902560841949	0.0349733285870912	0.03946736520915	0.0517124399254561	0	0	0.0577374459214039	0.0394187360538179	0	0	0	0.0414060120542408	0.0353435362324046	0.0113926907378704	0.0186653379298224	0.0326410041455601	0.0222136155565332	0.0698666432084264	0	0.0555879818783179	0.0717287687190439	0.026737860336075	0.0265911866723273	0.0411819435829264	0.0290135945980641	0.023751549875209	0.0594908525738894	0.00701081347870956	0.034782124770438	0.0526052763092138	0	0	0	0.0777151738877016	0	0	0	0	0	0	0.102337385893815	0	0.0439326775648996	0.0234162424424077	0	0	0
CABZ01072157.1	0	0.0123275073533581	0	0.0942618467116779	0	0	0	0	0	0	0	0	0	0	0.0231738608421982	0.00585263532463398	0	0	0.00506259391111705	0	0	0	0	0	0.0241042847776621	0	0	0.016477396307745	0	0	0	0	0	0	0	0	0.0171856989306576	0.0148304349483754	0	0.00447493725695276	0.00241032622319235	0	0	0	0	0	0.016910515425643	0.00670350016557645	0	0	0	0	0	0	0.0136567245711788	0.0279062735195417	0	0	0	0	0	0.0239015230395128	0	0	0.0106971778705342	0	0	0.00998803433486683	0	0	0	0	0	0	0	0	0	0	0	0.0044475874062115	0	0	0	0	0	0	0	0	0	0	0	0.00224940300844156	0	0	0	0	0.0102941517146365	0	0.00416027025115551	0.00677309914665724	0.0130684632044614	0.0115565386317752	0	0	0.0468471844842125	0.0068045870362112	0.0112974449147203	0.0161769106953645	0.0062034316143004	0	0.026000026000026	0	0	0.0222404235803708	0.0149176471290242	0	0.00954496297986108	0	0	0	0	0.0215238915195867	0	0.0033570159619395	0.00559603353143292	0.0283541547342932	0	0	0	0.00756731886865556	0	0	0	0	0	0.0173406881499654	0.00840908212051998	0.00273109427300455	0	0	0	0	0	0	0.00664657628209133	0.00709323992954994	0.00453919870433112	0	0	0	0.0132386505049221	0.0407545791845172	0	0	0	0	0	0	0	0	0	0	0	0	0	0	0	0	0	0
si:dkey-248g15.2	0	0	0	0	0	0	0	0	0	0	0	0	0	0	0.042232505096393	0.0157089753505194	0.0141648422432585	0.0301333828747974	0.00863188878674487	0.00947759496550155	0.00345303628933958	0.0151702094979406	0.01293234228694	0.00726116222162519	0	0.0311039540470845	0.0160416827083494	0.00917717453150524	0	0	0	0	0	0	0	0	0.0108411002974651	0.0159219438898854	0.00798024123308114	0.0550325609828752	0.0099862536471083	0.0051310469388174	0.0404503415870823	0	0.0183284457478006	0.0132795824185235	0.0087322211976416	0.057977616498045	0.0116000668163849	0.0423449172298018	0.0666618140193874	0	0.0588179936006023	0	0.0365780905780938	0.00815820388983162	0.0342412114588944	0	0	0	0	0.0430446541358337	0.00471437710585332	0.0239036749986322	0.027238843839418	0.108336780219909	0	0.00801978641704814	0	0.0579776306968702	0	0	0.00898610916618157	0.0452620484472325	0	0	0.0244853186029657	0.0317518249221746	0	0	0.0100503118611771	0	0	0	0	0	0	0	0	0	0.0607426395106573	0.00278637839910301	0	0.0037572571421701	0.0187717627610472	0	0.00885281450983602	0	0.00442133559705716	0.0245390419489713	0.0424989565777821	0	0.0221254602095724	0.131350094959139	0.198229229641621	0	0.0349059544263709	0	0.00596109905975584	0.025851930572494	0.0398769720035617	0	0.00461001146970854	0	0	0	0.00955188296268844	0.00772484712527539	0.0606792434511927	0	0	0	0	0.00923260164828151	0.00524939618820345	0.0229313618477174	0	0	0	0.0234564522474426	0.028219968931439	0	0	0	0.0545324304483017	0.0314495459541723	0.0291234530140772	0.0118286262676453	0	0.0170110554849597	0	0	0	0.0247711176499124	0.0149364154685285	0.00119745478590347	0.0385388757671464	0.00549332835271563	0.0225723110899015	0.0267472650921443	0.0182977259586179	0.0179559003088415	0.087500546878418	0	0	0	0	0	0	0	0	0	0	0	0	0	0	0	0	0
si:dkey-248g15.3	0	0	0	0	0	0	0	0	0	0	0	0	0	0	0	0	0	0	0	0.0121393402025813	0	0	0	0	0	0	0	0	0	0	0	0	0	0	0	0	0	0	0	0.00221474671381419	0	0	0	0	0	0.0131904047263033	0	0.0108227919339896	0	0	0	0	0	0	0.00239228955507242	0	0.00866355183099836	0	0	0	0	0	0	0	0	0	0	0	0	0	0	0	0	0	0	0	0	0	0	0	0	0	0	0	0	0	0	0	0	0	0	0	0	0.00708544479588251	0.00719052001840773	0	0	0	0.00513428728391068	0	0	0	0	0	0	0	0.013376914004063	0	0.00656989215522027	0	0	0	0.0284618099434179	0	0	0	0.095503924181653	0	0	0	0	0	0	0	0	0	0	0	0	0	0.0103165274764983	0	0	0	0	0	0.00982629083069497	0	0.0776080412856553	0	0	0	0	0	0	0	0	0	0	0	0	0	0	0	0	0	0	0	0	0	0	0	0	0	0	0	0	0	0	0.317393144308083
zp3.2	0	0	0	0	0	0	0	0	0	0	0	0	0	0	0.00240707719207706	0.0101105691846028	0	0	0	0	0	0	0	0	0	0	0	0	0	0	0	0	0	0	0	0	0	0	0	0	0	0	0	0	0	0	0	0	0	0	0	0	0	0	0	0	0	0	0	0	0	0	0	0	0	0	0	0	0	0	0	0	0.00529201329353739	0	0	0.0176105945336715	0	0	0	0	0	0	0	0	0	0	0	0	0	0	0	0	0	0	0	0	0.00110285075892675	0.00446087235035335	0	0	0	0.00782456082696219	0	0	0.0380430647492962	0	0.0112059382507979	0	0.0165803658623531	0	0	0	0	0	0	0	0	0	0	0	0	0	0	0	0	0	0	0	0	0	0.0103842159916926	0	0	0	0	0	0	0.00534567257114021	0	0	0	0	0	0	0	0	0	0	0	0	0.00798028550269415	0	0	0	0	0	0	0	0	0	0	0	0	0	0	0	0	0	0	0
ptpn21	0.151933726194085	0.284196357362552	0.229498245132442	0.124036449401949	0.262571365386455	0.223384033221566	0.350351963463125	0.00865971273021488	0.00678397516522372	0.0404246099836413	0.128353628923928	0.0368486592387265	0.223962475235928	0.0463944549347462	0.165416061197526	0.0739960373851528	0.0520444739068462	0.133202064071026	0.157646251751015	0.0371819136648457	0.0660977319353491	0.0951272372521672	0.0694822300814605	0.113155178027919	0.130814412421899	0.0655307965830383	0.0754295783021831	0.0410237249528011	0.0192234096080846	0.170500501249073	0.069369775588776	0.271402812453321	0.0915339534532029	0.132995859061829	0.0547682045740603	0.122746218427381	0.0229639240957932	0.0132615613737999	0.0355735421009266	0.0446977800526027	0.038241047339172	0	0.00881235845149237	0.0282761545768459	0.0962352760027715	0.0155080755733104	0.00481667726335665	0.0117629376593974	0.0246464863266027	0.011372501745679	0	0.0380275852103116	0	0.0216203127162031	0.00888509791377901	0.0101821380860839	0.0264085120024811	0	0	0	0.182109557109557	0.115001629461175	0	0.00759107775085475	0.0212199381624885	0	0	0.00493958394872317	0.0161828532959617	0.0570434385784775	0.129502988772382	0	0.00895175322401903	0.0213278106755946	0.0406543727843367	0.033457110997761	0	0	0.0635189701362432	0.0205658840846557	0.0602404397636154	0.0318663856638315	0.0274794010884767	0.0326412762203899	0.0692825645810689	0.0203898540086453	0.040957383939901	0.09487862857366	0.0497525094917537	0.132874976083987	0.111494552274124	0	0	0	0	0	0.0249588904256242	0	0.0512015355289585	0.0314995992744234	0.00296934066681296	0.0735066319473311	0	0	0	0.0129389629837064	0.0620352886505945	0.0225599336706772	0.0156633301043644	0.0565135247851931	0.0359617803071926	0	0.0306449129476672	0.012678690526207	0.0250031879064581	0.0882193469295355	0.0684801645210902	0	0	0	0	0	0	0.0142902448688028	0.0205797331990904	0	0	0.037983104746129	0	0.026291939432203	0.0402023834776245	0	0.0868191210432186	0.0282518596786633	0	0.029148868391973	0.0244969375379435	0.0296836146638252	0.036520327586915	0.0186452932723166	0	0.0606501698204755	0.0357408360496369	0.0121973275791692	0.00826090388588088	0.0809970223612332	0.0144793000676241	0.0275884900819378	0.0139077802904501	0.0101407022436304	0.0194672210931234	0	0.0779803651059945	0.269564834690563	0.032535020302349	0.0419819898368995	0.136752136752137	0	0	0	0	0	0	0	0	0	0	0.0149097909935957	0.0182044910479415	0.197138611695715
spata7	0	0.0214502708151644	0.0046670960395023	0	0	0.0590458195559754	0	0	0.0411530977824962	0.00367655168864019	0.0185132388170781	0.0216168075001675	0	0.299909262872352	0.043587419702531	0.0251434616594686	0.0223664934339407	0.0195905948296557	0.0102906494532239	0.0332619859787435	0.0136513366706301	0	0.0136879797636907	0.0390556347517038	0	0.0556848076020175	0.024085945701648	0.133194367485061	0.0410858342248747	0	0.0872029649008066	0	0	0	0	0	0.0564494296977437	0.0424332127795756	0.0361490179142167	0.0563284373359987	0.028719797628874	0.0441705769129846	0.0342125165706302	0	0.0802719697454561	0.0375986543815751	0.0238747000396381	0.0485198321748431	0.0136524735551587	0.0634053844196732	0.033610282057487	0	0.1350183624973	0.176180408738548	0.0356224139835993	0.0864579044225585	0.0471095310636648	0	0.0584651722968628	0.0862924148606332	0	0.0145132029832695	0.0423469558810366	0.0518917577793383	0.0117579001330994	0	0	0.0131417361382885	0	0	0.0161906612266045	0.0404149872150485	0.0565009664028476	0.0508442770565547	0.0353849529026277	0	0	0.0768633065810744	0	0.0192048835540908	0.0490332100645722	0	0.037637842748625	0.0263244488318526	0.0398959513588561	0.0170458806924719	0.0556155696237938	0.0403204670722906	0.0339168674527207	0	0.0606715122981156	0.047286435603892	0.0189237926177702	0.0252178527455143	0.0336165488830385	0	0.0394921379672317	0.0240602958657703	0.0134134986107947	0.0786456365189892	0.0246186200810767	0.0572441280103928	0.0432339694831163	0	0	0.0407904475508187	0.0175822859590426	0.0493495257020823	0.0155397982001806	0.0137742944117688	0.0416845792601989	0	0.0166293890501899	0.0438047844530705	0.0126523501107713	0.0636588274332565	0.0608678435635521	0.0325504546364801	0	0	0.0704592534137508	0	0	0.0725086534020997	0.0054985901614826	0.0510408072505148	0.0834522396183055	0	0.0559597090095132	0.0065296015967308	0.020981795452929	0	0	0	0	0.0253151297433598	0.040883958618524	0.0718932156451214	0.0563450704136545	0.15891674914536	0.0614949420410171	0.0754375377187689	0.149721598228806	0.0431813901029767	0.0221900479466293	0.0485599046882264	0.054158330658875	0.0481463649494463	0.0502421791913666	0.021405221105001	0.0222977372256263	0.0370425248184916	0	0	0.0164725920776716	0	0	0.00433880138008594	0	0	0	0	0	0.101559961000975	0	0	0.0257106421489983	0	0	0
kcnk10b	0	0	0	0	0	0	0	0	0	0	0	0	0	0	0	0	0.0044554345162512	0	0	0	0	0	0	0	0	0	0	0.0115625115625116	0	0	0	0	0	0	0	0	0.00530159313382599	0.00854442331123745	0.0102404791940977	0	0	0	0	0	0	0.00339059367939089	0	0.00361085915338352	0	0	0	0	0	0	0.00375873153335198	0.00405052462394929	0.0121076728680266	0	0	0	0	0	0	0	0	0	0	0	0	0.0136080341833819	0	0	0.00648659868711243	0	0	0	0	0	0	0	0.012118832423209	0.0117827959396485	0	0.0232085871772556	0	0	0	0	0	0	0	0	0	0	0	0	0	0	0.00883426439412636	0.00893897096354062	0.0111581738086418	0	0	0	0	0.0242806076148117	0.00345470876805085	0	0.00803143181153763	0	0	0	0.00824424057353533	0	0	0.00825036219090018	0.042855422157031	0.0593423583876268	0	0	0	0	0	0.00511199355479853	0.0870366109258537	0	0	0	0	0	0	0.0156299820567806	0	0	0	0.0142323627533643	0.00314975312235027	0.00968402889395351	0.00849993922543454	0	0	0	0	0	0	0	0	0	0	0	0	0	0	0	0	0	0	0	0	0	0	0	0	0	0	0	0	0	0	0
gpr65	0	0	0	0	0	0	0	0	0	0	0	0	0	0	0	0	0	0	0	0	0	0	0	0	0	0	0	0	0	0	0	0	0	0	0	0	0	0	0	0	0	0	0	0	0	0.00331892587610516	0	0	0	0	0	0	0	0	0	0	0	0	0	0	0	0	0	0	0	0	0	0	0	0	0	0	0	0	0	0	0	0	0	0	0	0	0	0	0	0	0	0	0	0	0	0	0	0	0	0	0	0	0	0	0	0	0	0	0	0	0	0	0	0	0	0	0	0	0	0	0	0	0	0	0	0	0	0	0	0	0	0	0	0	0	0	0	0	0	0	0	0	0	0	0	0	0	0	0	0	0	0	0	0	0	0	0	0	0	0	0	0.0904973050020787	0.0800550778935908	0.190446961206365	0.712082996364855	0	0.0619172043143908	0.116390046323238	0	0	0	0.125566259107916	0.28403119522281	0.114002763703363
bdkrb1	0	0	0	0	0	0	0	0	0	0	0	0	0	0	0	0	0	0	0	0	0	0	0	0	0	0	0	0	0	0	0	0	0	0	0	0	0	0	0	0	0	0	0	0	0	0	0	0	0	0	0	0	0	0	0	0	0	0	0	0	0	0	0	0	0	0	0	0	0	0	0	0	0	0	0	0	0	0	0	0	0	0	0	0	0	0	0	0	0	0	0	0	0	0	0	0	0	0	0	0	0	0	0	0	0	0	0	0	0	0	0	0	0	0	0	0	0	0	0	0	0	0	0	0	0	0	0	0	0	0	0	0	0	0	0	0	0	0	0	0	0	0	0	0	0	0	0	0	0	0	0	0	0	0	0	0	0	0	0	0	0	0	0	0	0	0	0	0	0	0
BDKRB2 (1 of many).1	0	0	0	0	0	0	0	0	0	0	0	0	0.0810911626850906	0	0	0	0	0	0	0	0	0	0	0	0	0	0	0	0	0	0	0	0	0	0	0	0	0	0	0	0.0088868034523454	0	0	0	0	0	0	0	0	0	0	0	0	0	0	0	0	0	0	0	0	0	0	0	0	0	0	0	0	0	0	0	0	0	0	0	0	0	0	0	0	0	0	0	0	0	0	0	0	0	0	0	0	0	0	0	0.00440003344025415	0.00438874830265159	0	0	0	0	0	0	0	0	0	0	0	0	0	0	0	0	0	0	0	0	0	0	0	0	0	0	0	0	0	0	0	0.00252062882631456	0	0	0	0	0	0	0	0	0	0	0	0	0	0	0	0	0	0	0	0	0	0	0	0	0	0	0	0	0	0	0	0	0	0	0	0	0	0	0	0
C14orf132	0	0	0	0	0	0	0	0	0	0	0	0	0	0	0	0	0	0	0	0	0	0	0	0	0	0	0	0	0	0	0	0	0	0	0	0	0	0	0	0	0	0	0	0	0	0	0	0	0	0	0	0	0	0	0	0	0	0	0	0	0	0	0	0	0.00759381013348399	0	0	0	0.0181194214831109	0	0	0	0	0	0	0	0	0	0	0	0	0	0	0	0	0	0	0	0	0	0	0	0	0	0	0	0.00128194806879651	0	0.0040136947264065	0	0	0	0	0	0	0	0	0	0	0	0	0	0	0	0	0	0	0	0	0	0	0	0	0	0	0	0	0	0	0	0	0	0	0	0	0	0	0	0	0	0	0	0	0	0	0	0	0	0	0	0	0	0	0	0	0	0	0	0	0	0	0	0	0	0	0	0	0.0173232165748536	0	0
5S-rRNA.343	0	0	0	0	0	0	0	0	0	0	0	0	0	0	0	0	0	0	0	0	0	0	0	0	0	0	0	0	0	0	0	0	0	0	0	0	0	0	0	0	0	0	0	0	0	0	0	0	0	0	0	0	0	0	0	0	0	0	0	0	0	0	0	0	0	0	0	0	0	0	0	0	0	0	0	0	0	0	0	0	0	0	0	0	0	0	0	0	0	0	0	0	0	0	0	0	0	0	0	0	0	0	0	0	0	0	0	0	0	0	0	0	0	0	0	0	0	0	0	0	0	0	0	0	0	0	0	0	0	0	0	0	0	0	0	0	0	0	0	0	0	0	0	0	0	0	0	0	0	0	0	0	0	0	0	0	0	0	0	0	0	0	0	0	0	0	0	0	0	0
5S-rRNA.344	0	0	0	0	0	0	0	0	0	0	0	0	0	0	0	0	0	0	0	0	0	0	0	0	0	0	0	0	0	0	0	0	0	0	0	0	0	0	0	0	0	0	0	0	0	0	0	0	0	0	0	0	0	0	0	0	0	0	0	0	0	0	0	0	0	0	0	0	0	0	0	0	0	0	0	0	0	0	0	0	0	0	0	0	0	0	0	0	0	0	0	0	0	0	0	0	0	0	0	0	0	0	0	0	0	0	0	0	0	0	0	0	0	0	0	0	0	0	0	0	0	0	0	0	0	0	0	0	0	0	0	0	0	0	0	0	0	0	0	0	0	0	0	0	0	0	0	0	0	0	0	0	0	0	0	0	0	0	0	0	0	0	0	0	0	0	0	0	0	0
zgc:136872	0	0	0	0	0	0	0	0	0	0	0	0	0	0	0	0	0	0	0	0	0	0	0	0	0	0	0	0	0	0	0	0	0	0	0	0	0.01859616962605	0.00874731030163434	0.00592828295124365	0.0155561770282295	0.0316750268551247	0	0.0188652549167571	0	0	0.00987558687541976	0.00832778147901399	0.0116364352967241	0	0	0	0	0	0	0.00737955096908263	0.00812331847307607	0	0	0	0	0	0	0	0.0266624713702644	0.016048324715383	0	0	0	0	0	0	0	0	0	0	0.0375492327648068	0	0	0.0690024760304538	0.00457659201329774	0	0.0267009766506505	0	0	0	0	0.0272005222500272	0	0.0132699055554595	0	0	0	0	0	0	0	0.00422053466613362	0.0164710839365151	0.00372718496900846	0.00809160342404291	0.00745375366077211	0	0.0169707830998154	0	0	0.049904199043739	0	0.00383648442981977	0.00789375012333985	0.0217256675019584	0	0	0	0.0173338314709231	0	0.00983168161082272	0	0.0289726515616545	0	0	0	0	0	0	0	0	0	0	0	0.00687466657867093	0	0.0184229918938836	0	0.0107284626113078	0	0.0135100600396406	0.00806378084303713	0.0142736158903639	0.0222802593706255	0.0156311792005277	0	0	0.104579752108698	0.0231755378022864	0	0.0113719485695321	0.00508161066731711	0.0435284602076629	0	0.0150225714135489	0.0169407682977238	0	0.0717540271947763	0	0	0	0	0	0	0	0	0	0	0	0	0	0	0	0	0
tmem151bb	0	0	0	0.0435236768802228	0	0	0	0	0	0	0	0	0	0	0	0	0	0	0.00317512329003735	0	0	0	0	0	0	0	0	0	0	0	0	0	0	0	0	0	0.0132880979849892	0.00621510543602467	0.0044656214135478	0	0	0.00468150767018217	0.0103767809150245	0	0	0.00247135269737026	0.00571425959195615	0.0107960444478707	0	0	0	0	0	0	0.0164726549197283	0	0.00781064497181919	0	0	0	0	0.00477600534912599	0	0.0108053158097822	0	0	0	0	0	0	0	0	0	0	0.040159029757841	0.0273095054672097	0	0	0	0.0048799007623381	0.00806719001217339	0.0167702227924098	0	0	0	0	0	0	0.0154184439840508	0	0	0.00337608811319888	0.00708674530591708	0	0	0	0.00813826011911887	0.0157324853040617	0.00249557036260637	0.00889993391713238	0.0341509757245035	0	0	0	0.0341425108402472	0.0220045368618836	0	0	0	0.0238908665217287	0	0	0	0.0219004845291503	0.0104959658755157	0.0227896334515356	0.00797371226540342	0	0	0.0921064750851985	0	0	0	0	0.0045915179053128	0	0	0	0	0	0.00923863932741338	0	0	0	0	0.00595043643476031	0.0147323783894008	0	0	0	0	0.0668091929449492	0	0.00711709326523698	0.00407179055360879	0.0363563149293767	0.00775511216994243	0	0.00607614257303979	0	0.0294579420204008	0.0325207482373754	0.0333216707485713	0	0	0	0	0	0	0	0	0	0	0	0	0	0	0	0	0
sntg2	0	0	0	0	0	0	0	0	0	0	0	0	0	0	0	0	0	0	0.0109974226405279	0.00597661470199404	0	0	0	0	0	0.0258410542079691	0	0.0145324334850519	0.00549378103986288	0	0	0	0	0	0	0	0.0120566780818603	0.0029347781454022	0.00641736741910992	0.00778082051135145	0.0109520102367718	0.0176834237611143	0	0.0111949989700601	0.0295728497580941	0.0126231678751804	0.0235294700420311	0.0211372200602182	0	0	0	0	0	0	0.00515949015982037	0.00507165230374734	0.00897936717027866	0	0	0	0	0	0	0	0	0	0	0.0288915342825238	0	0	0	0	0.0104366702847124	0	0	0	0	0	0.0168845904473741	0	0	0	0	0	0.0309453814018258	0	0.0283949281865341	0	0	0.0560789591745177	0	0	0	0	0	0	0	0.00768733737747732	0	0.01373986270647	0.00639237006708792	0	0	0	0	0.00409945776472146	0.00512271462893617	0.0087807105350965	0.0343831966073263	0	0.0128212525081575	0	0.00736255580817303	0.0146785974306583	0.013852416777238	0	0.0294850448569848	0.0136734186007717	0	0	0.0313251804330393	0	0	0.0243319259166618	0.00644597787095797	0.014731662762776	0	0	0	0.0226395406585151	0.00541220430421784	0	0	0	0	0.010488315977751	0.00380950639463743	0.00598882724389379	0.0204812688555681	0.0389570257060364	0	0	0	0	0.032251594107739	0	0.00593381658335588	0	0.0200999368861982	0	0	0	0	0	0	0	0	0.0397695031235235	0	0	0	0	0	0	0	0	0	0	0	0
TPO	0	0	0	0	0	0	0	0	0	0	0	0	0	0	0	0.0348421515681899	0.00786936848317923	0	0.107936334332381	0	0	0	0.00837375063640505	0	0	0.122692613623099	0	0	0	0	0	0	0	0	0	0	0	0	0	0.00333567052648222	0	0	0	0	0	0	0	0	0	0	0	0	0	0	0	0	0	0	0	0	0	0	0	0	0	0	0	0	0	0	0	0	0	0	0	0	0	0	0	0	0	0	0	0	0	0	0	0	0	0	0	0	0	0	0	0	0	0	0	0	0	0	0	0	0	0	0	0	0	0	0	0	0	0	0	0	0	0	0	0	0	0	0	0	0	0	0	0	0	0	0	0	0	0	0	0	0	0	0	0	0	0	0	0	0	0	0	0	0	0	0	0	0	0	0	0	0	0	0	0	0	0	0	0	0	0	0	0	0	0
PLCB4	0	0.063171908687527	0.0156167524026374	0.0273822562979189	0	0	0.316984461530216	0	0	0	0	0	0	0	0	0	0	0	0.0281457847336304	0	0	0	0	0	0	0.0339802611794427	0	0	0	0	0	0	0	0	0	0	0	0.00475910225459558	0.004246277288701	0.00215114920844163	0	0.007940616890645	0.00823455300787635	0	0	0.00767761349715199	0	0	0	0.0373145467028866	0	0	0	0	0	0	0.0123238536197315	0	0	0	0	0	0	0	0.00778947237229939	0	0	0	0	0	0	0	0	0	0	0	0	0	0	0	0	0	0	0	0	0	0	0.0280874418238861	0.00457747188059024	0	0.0649291622839482	0.00679195464093287	0	0	0	0	0.0053158168602983	0.00444990299211477	0	0	0.00402977682692955	0	0	0	0.0357034471678241	0	0	0.0042129192539257	0	0	0	0	0.0174728874500464	0	0.00712132023580116	0	0	0	0	0	0	0	0	0	0	0	0	0	0	0	0	0	0	0	0	0.0143499903887587	0	0	0.013755782587105	0.0192141417007276	0	0	0	0	0.00923707317794113	0.00172191962354704	0	0	0	0	0	0	0	0	0	0	0	0	0	0	0	0	0	0	0	0	0	0	0	0
si:ch1073-140o9.2	0	0	0	0	0	0	0	0	0	0	0	0	0	0	0	0	0	0	0	0	0	0	0	0	0	0	0	0	0	0	0	0	0	0	0	0	0	0	0	0.00475002066258988	0	0	0	0	0	0	0	0.00513152614666518	0	0	0	0	0	0	0	0	0.00640122493840421	0	0	0	0	0	0	0	0	0	0	0	0	0.0281721884155961	0	0	0	0.0290258910948566	0	0	0	0	0	0	0	0	0	0	0	0	0	0.0202351322365892	0	0	0	0	0	0	0	0	0	0	0	0	0	0	0	0	0	0	0.00467160486444871	0	0.0104651990271551	0	0	0	0	0	0	0	0.00686925472707764	0	0.0563828167727603	0.100363315201028	0	0	0	0	0	0	0	0.0371595258444502	0	0	0	0.0129047910327188	0	0	0	0	0	0	0	0	0	0	0	0.00441672312711064	0	0	0	0	0	0	0	0	0	0.055666889334224	0	0	0	0	0	0	0	0	0	0	0	0	0	0	0	0
tmx4	0.0328490042664241	0.0580760678260237	0.0875428861160888	0.198228681984065	0	0.205822778746974	0	0	0.252193034016944	0.0520119066222843	0.0341422894092583	0	0.0376253866008473	0.287640409876789	0.0287740348455461	0.0617343358644533	0.12639225927132	0.0263942532910589	0.0749520839269873	0.00223339714893454	0.0282891491902947	0.0718335605893381	0.149682143300871	0.0597801071491508	0.0951822169692796	0.00655093350802489	0.0211944697951426	0.335116014331929	0.216279717290594	0.153673130137974	0.265583989247262	0.773600322281973	0.0614871222921123	0	0.0203458799593082	0.0517488994255729	0.291413684517511	0.267321697212567	0.214457994348291	0.260844839041189	0.210763499404898	0.176232517384662	0.14113859271442	0.284613127597112	0.216277797060893	0.243883996433843	0.25720451874498	0.180256012609901	0.198341407769028	0.13103389899965	0.367556348213192	0.175270697194753	0.203209732661442	0.2003078522261	0.290033215927251	0.285746815996279	0.164392056243359	0.472370442858655	0.191667339477418	0.244445278332101	0.271503040834057	0.222599810883535	0.274919209866781	0.244501451193871	0.158921659263094	0.183285917809827	0	0.084161668263659	0.276893741466392	0.127909127386929	0.0843143473233854	0.24978750530643	0.277625554643802	0.141576918676199	0.919648732724805	0.204517607456406	0.220957216973521	0.200874878834987	0.177656440140097	0.11084525626658	0.0963812927427983	0.132682540850973	0.155390227459627	0.15424763870646	0.161873166791764	0.0525528428496571	0.224598178424031	0.0650234705987054	0.128452287802401	0.131622849211566	0.339600752696256	0.0940545787872588	0.0867556200793023	0.0578888179371398	0.114419957347484	0.0736874494771152	0.229974197852848	0.324740582673698	0.284056467764205	0.188359454069655	0.233238760137994	0.280168784172898	0.268476811294039	0.0639239049835076	0.257083139729978	0.222935432564442	0.318069010114095	0.166094055008519	0.175274054799126	0.141985222259139	0.143375880139284	0.216187870129804	0.301347416489366	0.170253966644404	0.191451929646525	0.122579435244554	0.242033347186008	0.233072051186141	0.69516273380511	0	0.248059115846984	0.328708984246768	0.514074953238579	0.104294443389348	0.0473286009293593	0.0877550636330975	0.161684177266612	0.0413958686923045	0.161836989571362	0.30947777576059	0.184648218418847	0.122601460689792	0.322356646966104	0.323588466054205	0.231467833936848	0.245985019841966	0.241961891056083	0.215327027286011	0.227230066070069	0.205906707663018	0.294132274165317	0.0845980146629526	0.36552203624957	0.13494341744538	0.175737119735024	0.0981318918377055	0.149434928292864	0.221833522433755	0.1499807566733	0.147160611773164	0.127628686499805	0.182730891289769	0.0309418291046648	0	0.0845847744124938	0.115052096806524	0	0.135575088723466	0.0188263289976298	0	0.0714949596053478	0.154473554127533	0	0.0558309884318192	0.0442895239832145	0.100291530747411	0.138152795849899	0.0924656257771876	0.198843979001122	0.222394958474939
hao1	0	0	0.00420159240352093	0	0	0	0	0	0.0436265912799169	0	0	0	0	0	0.00835304652312791	0	0.00254712175241977	0	0	0.0271500092310031	0	0	0	0	0	0.00851799639688752	0	0.0439360973261089	0.0348195904833126	0	0	0	0	0	0.0212856534695615	0	0.0141891290964495	0.0184874804970564	0.00692459078825765	0.0281233866718243	0.0169371800210164	0	0	0.074453235276248	0	0.0182778882900128	0	0.0817187418555301	0.0203001169286735	0.0599025257102733	0.0234576589256392	0	0	0	0.0320246675135736	0.0576867527258877	0	0	0	0	0	0	0.0147463275837067	0.0411070963180374	0.00687503523455558	0	0	0	0	0	0	0	0	0.0517324479810057	0	0	0.0274334875095331	0	0	0.00401387355254702	0.00992146170911068	0	0	0	0	0	0	0	0	0	0.274353752992683	0.0238483961209819	0.0432246650953257	0.00551184661192301	0.00875080507406682	0.225468975468975	0.00168830397035068	0	0	0	0.00448023254198986	0.0102649696618822	0	0	0	0	0.0157087707371233	0.0512742951207728	0.0761573867269702	0.0185518431256145	0	0	0	0.00843779321331416	0	0	0	0.0688248866607999	0	0.0596281588017125	0	0	0	0	0	0.0191129911232895	0	0	0	0.0246186570030232	0.0209842167764357	0	0	0	0	0.0886690375438969	0	0	0	0.013597228340975	0	0	0	0	0	0.00255891511305541	0.0112899526923293	0.0112644325542101	0.00741144252611607	0	0	0	0	0.751022232074166	0	0	0	0	0	0	0	0	0	0	0	0	0	0	0	0
bmp2a	0.0254162432655131	0.0728645042480615	0.0186280581232147	0.149686265981526	0.0258681345970779	0.0961307378034126	0	0.00835216049511607	0	0.273354595629069	0	0.0730076309744025	0.643861660165944	0.277892012635512	0.0180476197187628	0	0.00240572562699224	0.00943955475508131	0.0168987009612621	0.0429406753108785	0.00750068256211315	0.00359020534538494	0.0177734776949537	0.0144620479706131	0	0	0	1.29845325195672	0.96412871652991	0.474534451551992	0.543114594646499	2.67321898068287	0	0	1.99341056452823	0	0.0257078039512799	0.00988808206391404	0.00340216363998849	0.0216973305560522	0.0128234601707764	0	0.00912708553904567	0	0	0.118364936085219	0.010683851998735	0.0149813842978208	0.121953680741229	0	0.174529927507139	0	0	0	0.0320046022982822	0.0134173619353788	0.0210351543017683	0.0123766205637551	0	0	0.45028818443804	0.0252752032740377	0.0724247459122671	0.0341239560285772	0.0178365867616172	0	0	0.0235666239909233	0.0171940068569699	0	0	0.0169687096993145	0.0170033326532	0	0.533105949871655	0.00807676154169224	0	0	0	0	0.0146805368378711	0.0132951850157947	0	0	0	0.0487120533104711	0.0102337595353054	0	0.00577118631351623	0	0	0.122256797729401	0.0586861432440359	0.102135607825642	0.0689443998090414	0	0	0	0	0	0.00644375567855969	0	0	0	0	0	0.00952868934554433	0.0278886285151906	0	0	0.0108263773858629	0	0	0.00895460374087526	0	0	0	0.0128571557142986	0	0	0	0	0	0.0366200436996786	0	0.144173813829184	0	0	0	0	0	0.211397899566983	0	0	0	0.0104475771877715	0.0140272914983392	0	0	0	0	0	0	0	0.00947465705802017	0.018419254272693	0.00435270111220219	0	0	0	0	0	0	0.0869262865090403	0	0	0	0.0106773725121722	0	0	0	0	0	0.0875350140056022	0	0	0	0.00731090348145224	0.00427238322935777	0.0644662197008768
gdf3	0.00471791581351022	0	0.00837634586937256	0.0758423626155349	0	0	0	0	0.113099268689118	0.00851382240612211	0	0.0211445547485384	0.0286888067751486	0	0.0761956258453313	0.0754747346682397	0.0278822563178687	0.0146085944461277	0.0551352617539787	0.0614560961029801	0.0195924668411389	0.020500820821326	0.128785594201259	0.0209538177856005	0.173869799083157	0.0569022556735871	0.00636506445264265	0.0489603414638694	0.0730248504147709	0	0.28257002266906	0	0	0	0	0.0694897150067356	0.137156744009074	0.161465552424616	0.177407585911078	0.119508102081732	0.09551193086724	0.155158773657061	0.254053028546383	0.179991466285382	0.0675107978490172	0.176381136237694	0.299350067910686	0.136620565340324	0.202684823657014	0.29388211508543	0.150875553581154	0.205924165594895	0.0814806568496141	0.247183559360946	0.177654694697218	0.317365648064969	0.309307246475941	0.264315855961531	0.102309471962435	0.180509777995103	0	0.215073385109886	0.189094809119754	0.219376267028188	0.534083457316399	0.371629849590447	0.488626760747151	0.172868202147342	0.325436093943622	0.07528469738538	0.0648461523639729	0.19827148028244	0.106415579831237	0.119775520739136	0.18280557874225	0.16955710649716	0.0569718392643128	0.210569157412013	0.175745351034656	0.184051187138689	0.291693443526903	0.311902038366611	0.338675549096037	0.339297258558689	0.266106417901301	0.266370197927587	0.136371011876317	0.0963546338385634	0.507714428084467	0.483657528628062	0.242145256551345	0.325603472169459	0.223942571371752	0.26800634140579	0.252305468764335	0.61001729877085	0.227105948666762	0.188948292352209	0.186047758110212	0.17263752814385	0.195389963701537	0.145427586028855	0.26177957646485	0.138560368115605	0.0237343649870648	0.186120833108928	0.182072172546659	0.254104823821508	0.19461974574574	0.11837957133475	0.0452227688410565	0.10622506730638	0.251250682246728	0.205470169271765	0.275082522797801	0.547987223080757	0.248972191425976	0.145430643749252	0.416023297708273	0.199173790626626	0	0.0922736598171894	0	0.235952278921353	0.124558082390409	0.35336456286391	0.338319625667352	0.495390222050321	0.200766920522386	0.126807852260864	0.0802364174360733	0.0298295539288505	0.142513745925288	0.232616419758111	0.322694731985856	0.167732027567573	0.159386161478758	0.151240071660964	0.296570773387788	0.254569324340033	0.360014513767596	0.3957017700349	0.102903347204395	0.207402347987831	0.185740518768932	0.172170809348263	0.202201192159013	0.351453690119068	0.273498740759189	0.314489106008387	0.207255305365767	0.33739301356784	0.215401208910306	0.188336250283153	0	0.00886479241315606	0.0794438927507448	0	0	0	0	0	0	0.105267590214325	0	0	0.0933898653318142	0	0	0.0667378537106247
napba	0.0237806473092198	0.00536019146603917	0	0.0628729310589943	0	0	0	0	0.0374513956837082	0.0022435030954734	0	0	0	0	0.0251331693935486	0.03368777768948	0.00323478035841366	0.0213051140347682	0.0374640438749882	0.0070542926158345	0.0248130200999924	0.0083000501323028	0.0651115502904072	0.0215766227949	0.0461930790048496	0	0	0.0721064300008355	0.0338306827878795	0	0.355585788103989	0	0	0	0.0180082838105529	0.116832252755783	0.184585500649292	0.10149898240095	0.0982857908094144	0.143521739485783	0.139718112426502	0.104951894430734	0.0950130385058286	0.262775405347009	0.113364266031275	0.123722444165713	0.0756872428970945	0.124088030845622	0.110633884869112	0.099991064949172	0.0957025933149153	0	0.0956535047444138	0.0804420784809646	0.12983683404519	0.109694641731781	0.0800186868771299	0.164290755302359	0.114301513491054	0.100110358143296	0	0.166058213890967	0.141516309586743	0.130106622940755	0.162000599413662	0	0.0873118429783816	0.0927137317705218	0.24627128627005	0.085505159989457	0.0299642368399494	0.339678044696726	0.0886301452139815	0.204420380352836	0	0.105518624963539	0.111303029096508	0.107841444758409	0.0738508803024932	0.0645534394456899	0.0899044555011694	0.0766242540871915	0.0732971379861786	0.0744095423182915	0.0322347722935685	0.0932307884773317	0.0588864262194549	0.095649757343271	0.120059314225792	0.223055314760935	0.061829918260848	0.110294825677632	0.0912475835077813	0.0732382498067302	0.110354599868729	0.126313662085691	0.11742862412683	0.168935736306649	0.0906058819702547	0.0837331390737961	0.145084953412716	0.113447957362586	0.0220505221563647	0	0	0.0738436671713314	0.0842842382815048	0.138585156550075	0.101050194363771	0.136418602575111	0.0774353105575428	0.208234349598392	0.0949840534097873	0.176982543680885	0.118050072650455	0.185094985773309	0.0325647631370756	0.14800329819617	0.1480998785581	0	0.100182019395686	0.0790093006070891	0	0.189802814438995	0.12153806048431	0.18308827110664	0.176556156591952	0.108729170838241	0.0328191663931736	0.0754971125704337	0.129654494162571	0.0600062204115272	0	0.0158729150926026	0.0269883680133862	0.1331124809601	0.110799394062	0.11687988633414	0.100804329917938	0.0542290870434453	0.0666840045078387	0.154766843455912	0.124121918974722	0.150406616556048	0.163948433311094	0.0707120439625636	0.242848702378634	0.0735846167701773	0.0520601633421783	0.0695302655661574	0.110681765618513	0.0114656809238587	0.100275720652167	0	0	0	0	0.0390342463491222	0	0	0.0574174767315676	0.0734926654319899	0	0.37926483739361	0	0	0.129961387137677	0	0.0107753395578878	0.0603818601946322
mcm8	0	0	0	0	0	0	0	0	0	0	0	0	0	0	0.00831012899164187	0.00935972025668097	0.0457872514517902	0.00188176140394455	0	0.00468825891191137	0	0	0.021208714788451	0	0	0	0	0	0	0.215588399105747	0	0	0	0	0	0	0	0.0119642886598772	0	0	0.00278036042368244	0	0	0	0	0.00298321434782907	0	0.0146236007911504	0	0	0	0	0	0	0	0.00756420497180064	0.0142464291603871	0	0	0	0	0	0	0	0	0	0	0	0	0	0	0	0.00585247091321956	0	0	0	0	0.0216635904368246	0	0	0	0	0	0	0	0	0	0.0258440004445168	0.00663391282773188	0	0	0	0.0144472761105621	0.00901151762067098	0	0	0.00140766241327392	0.00787468536857302	0.0188546059792662	0	0	0	0	0	0	0	0.0256917702624498	0.0148430759184885	0	0	0	0.0259819892850276	0.00311412392220171	0.00759605977187513	0.00432828294851291	0	0	0.0204681055744885	0	0	0	0	0	0.00689451665301552	0.0118363225966051	0	0	0.0328256302521008	0	0	0.0147382554632718	0	0	0	0	0.00339327669728307	0	0.00593502806081267	0	0	0	0	0	0	0	0.0091515933130802	0	0	0	0	0	0	0	0	0	0	0	0	0	0	0	0	0	0	0	0	0	0	0	0
crls1	0.0210445887658715	0.0287757955618959	0.0848548659954436	0.0273822562979189	0	0.114424941276208	0	0.00965736081345744	0.103009891544776	0.0427793973254027	0.0542190526876399	0.0471678092985328	0.118969355439406	0	0.137474987215611	0.166592585934451	0.200979208250802	0.144700774279348	0.164516721305121	0.179108502943213	0.121540113109297	0.0814840261214925	0.156573983338722	0.227042960339419	0.0589046841132927	0.0533829529018915	0.0613673737369003	0.0703327128620209	0.0801009619266149	0	0.10963131512587	0.163158753467123	0.0394550680155894	0	0.0571266613315759	0	0.094975041008198	0.112577797070829	0.0553533607113039	0.10416197119141	0.0867790031622791	0.104883302292318	0.175868295015265	0.149893873270114	0.153551690745065	0.073749714412394	0.0697821285287668	0.0837341053736991	0.133775502487456	0.169178801398309	0.0776442995500988	0	0	0.0495185177456915	0.0972522628827991	0.0739478738940225	0.137831287349974	0.112581292874973	0.155184665759866	0.0648759936133333	0	0.152060208738625	0.15991680158724	0.116397517323222	0.0167869169484071	0.157821481191531	0	0.0384727535551055	0.0113161343179879	0.126743915589653	0.0407298794395569	0.0514866462313589	0.0997331907442145	0.0463051596174927	0.104961477572587	0.0195373866846207	0.14117417690247	0.0376822348761772	0	0.0336322365493894	0.0607977112933334	0.126717893630422	0.108039334631136	0.0496338315525564	0	0.0433175469128912	0.0628564301543128	0.0830122846033074	0.120467272798584	0.257677231092523	0.317328027147206	0.169038803055393	0.11133729945676	0.0740187290315494	0.139801141855954	0.361127444403228	0.107901220645231	0.119277332260418	0.0873880822603067	0.108450527446986	0.0873432887791578	0.146571618464184	0	0.0633248055928468	0.387275279530697	0.138533252954962	0.097395062658623	0.139903557434721	0.0948510683756966	0.108125265773274	0.123775365650186	0.0998123527767796	0.101929009150202	0.101708415286318	0.158506229128168	0.100937327450661	0.0739547178915326	0.0551936584391597	0.103280178468148	0.165665163711629	0.0755287917894699	0	0	0.171227574209524	0.0614280512063726	0.0726098884020333	0.127729729745037	0.0331773995554228	0.0524658971668416	0.0746867941507056	0.0750031587083632	0.123443682836617	0.130156799835814	0.0740610225433993	0.155303809176854	0.100129968303386	0.0663791835715487	0.0823386687833238	0.134531143467094	0.0670058958532664	0.169837480253077	0.0188935912938331	0	0.139148720635724	0.086725700462491	0.0285488711502389	0.0911093507957498	0.0769120560486973	0.0240403071470403	0.135258501105521	0.128523938857236	0.21523884172941	0.0500715866193458	0	0.0323120918130317	0.0790805300246442	0.123533045089561	0	0.0564181260155263	0.108993119967362	0	0.0897247245450956	0	0.086530640499801	0.0594172074010774	0.208629764926604	0.0475995544681702	0.0112165466496175	0.0111592322001877	0
klhl10a	0	0	0	0	0	0	0	0	0	0	0	0	0	0	0	0	0.00354320943910995	0	0	0	0	0	0	0	0	0	0	0	0	0	0	0	0	0	0	0	0	0	0	0	0	0	0	0	0	0	0.00878067969485382	0	0	0	0	0	0	0	0	0	0	0	0	0	0	0	0	0	0	0	0	0	0	0	0	0	0	0	0	0	0	0	0	0	0	0	0	0	0	0	0	0	0	0	0	0	0	0	0	0	0	0	0	0	0	0	0	0	0	0	0	0	0	0	0	0	0	0	0	0	0	0	0	0	0	0	0	0	0	0	0	0	0	0	0	0	0	0	0	0	0	0	0	0	0	0	0	0	0	0	0	0	0	0	0	0	0	0	0	0	0	0	0	0	0	0	0	0	0	0	0	0	0	0
si:zfos-364h11.1	0.0153438950477579	0	0.0417355302916479	0	0	0	0	0	0	0.0110476329988525	0.0103069406938632	0.0205720680688588	0	0	0.00414261190023265	0	0.00936675202980499	0.00558164976822199	0	0.0119015881479225	0	0.0197184618311212	0	0	0	0	0	0	0.00641973786926332	0	0	0	0	0	0	0	0.00121482947195736	0.00166317898034488	0.00488156161487916	0.00423214508369265	0.00396684353499708	0	0	0	0	0.0122752486650714	0	0.00613929319545299	0	0	0	0	0	0	0	0.00291492160026864	0	0	0	0	0	0	0	0	0	0	0	0.0160395728340963	0	0	0	0	0.0170020067237749	0	0	0	0	0	0	0.00544527956882098	0	0	0	0	0	0	0	0	0	0	0	0.0182436555180613	0	0.0348604578738365	0.0119560019129603	0	0	0	0	0	0	0	0	0	0	0	0	0	0	0	0.0362126533873159	0	0	0.00889513066949294	0	0.0225882523017429	0	0	0	0	0	0	0	0.00436395755091211	0.00588663980004262	0	0	0	0	0	0.00322424425326825	0	0	0	0.0078736437648615	0.0119532008281178	0.00474731017405538	0.0172579760574472	0.00851256539778367	0.00803999414688426	0	0	0	0	0.0109361808231882	0.0172996701904135	0.00463204858833687	0	0.00562639182867862	0	0	0	0.0665104909884544	0	0	0	0	0	0	0	0	0	0	0	0	0	0	0	0	0
si:zfos-364h11.2	0.0307028703207863	0	0.0581665757662094	0	0	0	0	0	0	0.00516195638146858	0.100122728513046	0	0	0	0	0.0213428949502711	0	0	0.00417613082314462	0	0.00906476137468919	0	0	0	0	0	0	0	0	0	0	0	0	0	0	0	0	0	0	0	0	0	0	0	0	0	0	0	0	0	0	0	0	0	0	0	0	0	0	0	0	0	0	0	0	0	0	0	0	0	0	0	0	0	0	0	0	0	0	0	0	0	0	0	0	0	0	0	0	0	0	0	0	0	0	0	0	0	0	0	0	0	0	0	0	0	0	0	0	0	0	0	0	0	0	0	0	0	0	0	0	0	0	0	0	0	0	0	0	0	0	0	0	0	0	0	0	0	0	0	0	0	0	0	0	0	0	0	0	0	0	0	0	0	0	0.0241377978604256	0	0	0	0	0	0	0	0	0	0	0	0.0141470729706024	0.0267131118638272	0
KLHL29 (1 of many).1	0	0.00919420382849889	0.0745347306957885	0.0248756218905473	0.0297196250572103	0	0	0.00295740304523791	0.00800400840741043	0	0	0	0	0	0	0	0	0	0	0	0	0	0.00753959038913334	0	0	0.00807597880863161	0	0	0.053995301217811	0	0	0	0.0110719042678869	0	0	0.0454192423161997	0.0257730363024521	0.0136833644870306	0.0115840823678804	0.0271077075061379	0.00903258061456535	0.0184087116060014	0	0	0.0703985655662783	0.00819827622685006	0.0356462231346601	0.0320788730543949	0	0	0.0314507167332428	0.0282833425254197	0	0	0.00786884070944952	0.0384859419253407	0.0634439282161313	0.0541153510775487	0	0.0554374837666127	0	0.0167220543844927	0.00392045398857188	0.0339657131237659	0.0760144510140173	0	0	0.029474756431787	0.0308586734473458	0.042745846593956	0	0.0420397696220625	0.0283332344660898	0.012283442901644	0	0.0691343811050913	0.0352716267979712	0.106153632997447	0	0.0245075639021973	0.0325317188506938	0	0	0.0361475743394902	0	0.018122114053337	0	0	0.0258681656255222	0	0	0.0460069192971194	0.0333285550182207	0.111380984137259	0.0581970925116233	0	0.0410220119993642	0.0298552035473851	0.0344406232709	0.0397403712982318	0.0133860043265567	0.0540355150864439	0	0	0.0924234629509056	0.00709906100720058	0.0251698465785473	0.0273398747653819	0	0	0.01116750702157	0	0.0322711030266426	0.0104726955880628	0.0097583919731371	0.0983946230288651	0	0.0401841668653736	0	0	0	0	0.0864364000968088	0.0574000385761082	0.0601504925474118	0.111250817965641	0.0489962011182494	0	0	0.00749679370226643	0.00987388309411469	0.102025758363821	0	0.0178655013595647	0.133836939885875	0.0198365650017693	0.00764772478391626	0.00346729096396236	0.0406531328759625	0.0201950072535568	0	0	0.0929315632239772	0.0559457207926549	0.0279017922552003	0.00739639499707842	0.0502351311794057	0.00755523823554966	0.00522020385940112	0	0	0	0.0845906586740613	0	0	0	0	0	0	0	0	0	0	0	0.0198161065313887	0.0280732487205617	0	0.00854175208418751	0	0
5S-rRNA.345	0	0	0	0	0	0	0	0	0	0	0	0	0	0	0	0	0	0	0.00609513778668481	0	0	0	0	0	0	0	0	0	0	0	0	0	0	0	0	0	0	0	0	0	0	0	0	0	0	0	0	0	0	0	0	0	0	0	0	0	0	0	0	0	0	0	0	0	0	0	0	0	0	0	0	0	0	0	0	0	0	0	0	0	0	0	0	0	0	0	0	0	0	0	0	0	0	0	0	0	0	0	0	0	0	0	0	0	0	0	0	0	0	0	0	0	0	0	0	0	0	0	0	0	0	0	0	0	0	0	0	0	0	0	0	0	0	0	0	0	0	0	0	0	0	0	0	0	0	0	0	0	0	0	0	0	0	0	0	0	0	0	0	0	0	0	0	0	0	0	0	0	0	0
CABZ01016079.1	0	0	0	0	0	0	0	0	0	0	0	0	0	0	0	0	0	0	0	0	0	0	0	0	0	0	0	0	0	0	0	0	0	0	0	0	0	0	0	0	0	0	0	0	0	0	0	0	0	0	0	0	0	0	0	0	0	0	0	0	0	0	0	0	0	0	0	0	0	0	0	0	0	0	0	0	0	0	0	0	0	0	0	0	0	0	0	0	0	0	0	0	0	0	0	0	0	0	0	0	0	0	0	0	0	0	0	0	0	0	0	0	0	0	0	0	0	0	0	0	0	0	0	0	0	0	0	0	0	0	0	0	0	0	0	0	0	0	0	0	0	0	0	0	0	0	0	0	0	0	0	0	0	0	0	0	0	0	0	0	0	0	0	0	0	0	0	0	0	0
5S-rRNA.346	0	0	0	0	0	0	0	0	0	0	0	0	0	0	0	0	0	0	0	0	0	0	0	0	0	0	0	0	0	0	0	0	0	0	0	0	0	0	0	0	0	0	0	0	0	0	0	0	0	0	0	0	0	0	0	0	0	0	0	0	0	0	0	0	0	0	0	0	0	0	0	0	0	0	0	0	0	0	0	0	0	0	0	0	0	0	0	0	0	0	0	0	0	0	0	0	0	0	0	0	0	0	0	0	0	0	0	0	0	0	0	0	0	0	0	0	0	0	0	0	0	0	0	0	0	0	0	0	0	0	0	0	0	0	0	0	0	0	0	0	0	0	0	0	0	0	0	0	0	0	0	0	0	0	0	0	0	0	0	0	0	0	0	0	0	0	0	0	0	0
cdc5l	0.0739500695420514	0.0679214848142283	0.149265706158213	0.15417607530136	0.0156860284544556	0.199371087285852	0.346114792559606	0.0116073915869626	0.119430063720473	0.060323923267525	0.0238754018257634	0.0504725189151773	0.34227491166282	0.127489227160305	0.182609757180113	0.23242366194116	0.200217783023641	0.144433333297462	0.193861449101148	0.186725129576723	0.174310140778952	0.145227516651449	0.364249656526391	0.181155631964589	0.0998669189457886	0.139805429611123	0.106652719810885	0.210842238850227	0.2486624251187	0.231719853106744	0.100263357820864	0.289184499710815	0.12355085501571	0.0695023630803447	0.110523994118263	0.128942748655362	0.239186479408696	0.244661205276827	0.137854501413545	0.207280037148049	0.207054910321292	0.148419380979639	0.239978721678022	0.183272161082199	0.119769506721917	0.194821394645405	0.276261683962602	0.237676037135684	0.183392330391936	0.119659159458547	0.177807552660025	0.424123299773009	0.251215913758524	0.228942093034317	0.196556929999325	0.233317579233524	0.169717732386375	0.182278732246039	0.0989080976309563	0.0987604928755839	0.089850488786659	0.260246992230228	0.222138576609822	0.285474608774373	0.184333252321979	0.289181215985897	0.205561390556602	0.174647578780697	0.314744044218881	0.15945813061425	0.0742779169748203	0.149462662194889	0.140188591524255	0.204895788068799	0.176112107607098	0.195841328687912	0.0645945298762625	0.249521008303643	0.179864763513062	0.194313995760374	0.152118742437608	0.246757458019675	0.157182851084053	0.153633765027733	0.053915779113989	0.119922574249414	0.0663122971198208	0.283382825349084	0.161617435633238	0.0990936563152854	0.216803496728528	0.279748956933299	0.263161357533928	0.353369084922621	0.19515389433561	0.130753138075314	0.211279126572204	0.197811286148045	0.21194674421957	0.297672494984899	0.166447373313143	0.274039582437772	0.224340127039287	0.113273373960717	0.282581272040594	0.201299006679041	0.197438658660703	0.227925356440113	0.188985629140911	0.255676675640978	0.282572841693608	0.127703430333959	0.138501003640428	0.208491932095483	0.158427823698352	0.119386051499883	0.219608300083861	0.0864740535033044	0.245838778181528	0.0739158394252304	0.369444897635003	0.0396982929734021	0	0.234998923701742	0.13696603422503	0.216658186164053	0.187881273548125	0.114704096286671	0.113791570695438	0.173112485278733	0.303612559101271	0.355927493003152	0.2163244162261	0.164450399079578	0.285639645352669	0.169307063695884	0.135376033435403	0.223342357789279	0.266456239201385	0.142668578200855	0	0.188311595628288	0.246425761720771	0.224644847289233	0.234110955388996	0.155111612867804	0.155542719483183	0.187394892284704	0.153637597825743	0.141272776097311	0.0610836217083241	0.0793412115468499	0.145756678858591	0.313461375408278	0.0963180747912803	0.0941901085529353	0.275855969689714	0.0358194204751293	0	0.212500788790824	0.0656620374930234	0.0737506637559738	0	0.183718195258266	0.0620292746074962	0.0783252349227621	0.0656633309694534	0.0436913503975471	0.0623470249259799	0.183860902903946
supt3h	0.0426925332160582	0.029808535227484	0.0304917254913891	0	0.0103164466856352	0.0688719463900769	0	0.0356142334497764	0.0748911505218062	0	0	0	0	0	0.0939108102358267	0.123018963918924	0.0942732228625942	0.107604737841197	0.0727833052545646	0.0642115138723862	0.0721557635510481	0.0580260557607409	0.0626823486199146	0.153877104741533	0.0753328107867423	0.155974362839004	0.119106012158912	0.0661080344689373	0.0772952588000471	0.0830055585778975	0	0	0.00764318552686389	0	0.0773633666779746	0.097673419155711	0.0144686550544106	0.036671619892426	0.0396559103206344	0.0125026191829303	0.0428923057634808	0.0417302277025669	0.0243039926476896	0	0.0203906855348477	0.0501351610128588	0.0413378350665964	0.0222248598828325	0.0135137691794169	0.0364762719863802	0	0.124232709549241	0.0344694462828149	0	0.0507320502353715	0.0174490147458376	0.00814676561185061	0.0146246937954737	0.330243696288287	0.0536049316537121	0	0.036888915574784	0.0157823346574586	0.0365580466684429	0.0175783378626851	0.130381783343288	0	0.00551867242816068	0	0.0192158030764501	0.0539374325782093	0.0968710646130001	0.0160447600498669	0.0265127876722548	0	0.0475251223001897	0.0406827183680857	0	0.142206736199742	0.0420171135645381	0.0724215640239522	0.035169427839993	0	0.131602820923552	0.0772070188526048	0.0361214257849186	0.0274040174289551	0.0345817339281392	0.0361012760252576	0.0834585211150058	0.0580868514603034	0.0502122568051434	0.0703193668768389	0.108011039824965	0.0584960398201918	0	0.0345728938920934	0.0384933919067649	0.0571760309018433	0.0236531811225619	0.0247722271825557	0.0523695856181393	0.0452898550724638	0	0.0273504273504274	0.0528453687341381	0.0225953368079287	0.0322299361091088	0	0.0124131082423039	0	0.0277214109089296	0.00557249594322295	0.00606969957414988	0	0.0202474235153577	0.045982540043463	0.0289178645892073	0	0	0.157743635044326	0	0	0.0334992696073656	0	0.0139916106302661	0.0345802368402681	0.0278784499581823	0	0.0259587403238756	0.0175514819847719	0.0363092385226497	0	0.097964348974962	0.059604170029666	0.00923619399760336	0.0364414443458258	0.0112564096516934	0.0287692357969954	0.0343932072603767	0.0590754689115345	0.021712697585548	0	0.0237521020865275	0.0520949737020267	0.0211956182144647	0.00624257134010527	0.0569514222353237	0.0390408212011782	0.0121477162293489	0.102260611296285	0	0.0756437271396908	0	0.0565561613966355	0.0576806507147468	0	0	0	0	0	0	0	0	0	0	0.0477340639827394	0.0184271132269899	0.0525485180721959	0
runx2a	0	0	0	0.0351518560179978	0	0	0	0	0	0	0	0	0	0	0	0.0110505540747813	0	0	0.0218465114008942	0.0183646715040625	0	0	0	0	0	0.0742999755015239	0	0	0	0	0	0	0	0	0	0	0	0	0	0	0	0	0	0	0	0	0	0.00326408681948686	0	0	0	0	0	0	0	0.0032441747598013	0	0	0	0	0	0	0	0	0	0	0	0	0	0	0	0	0	0	0	0	0	0	0	0.00496025840962211	0	0	0	0	0	0	0	0.0348956097833332	0	0	0.0653385517056629	0.00251708344534355	0	0	0	0	0	0	0	0	0	0	0	0	0	0	0	0	0	0	0	0	0	0	0	0	0	0	0	0	0	0	0	0	0	0	0	0	0	0	0	0	0	0.0410652082491617	0	0	0	0	0	0	0	0	0	0	0	0	0	0	0	0	0	0	0	0	0	0	0	0	0.0440707246989969	0	0	0	0	0	0	0	0	0	0	0
clic5a	0	0.00453402879289645	0	0.0268297918008156	0	0	0	0	0	0	0.0261440428691144	0	0	0	0	0	0	0	0	0	0	0	0	0	0	0.00803222528785487	0	0	0	0	0	0	0	0	0	0	0.0156504825106997	0.00588266389892462	0.011187784765911	0.0046999725521603	0	0	0	0	0	0	0	0	0.0133204391482378	0	0	0	0	0	0	0.00959199453325745	0	0	0	0	0	0.0154006083240288	0	0	0	0	0	0	0	0	0.0138427464008859	0	0	0	0	0	0	0	0	0	0.0114769451126577	0	0	0	0	0	0	0	0.00964725767053458	0	0	0	0	0	0	0	0	0.00418357178297972	0	0	0	0	0	0	0	0	0	0	0	0	0	0	0.00473761209190209	0	0.00581099731241374	0.0579243689301434	0	0.00772484712527539	0	0	0.125209726291538	0	0	0	0	0	0	0	0	0	0	0	0	0	0	0	0	0.031171529654562	0	0	0	0	0	0	0.0125557749926198	0.0212184222229584	0	0	0	0	0	0	0	0	0	0	0	0	0	0	0	0	0	0	0	0	0.0265282950795318	0	0	0
enpp4	0.00946508095010483	0.0239261924814333	0	0	0	0	0	0	0	0	0	0	0	0	0	0	0	0	0	0	0	0	0.00630507482862807	0	0	0	0	0	0	0	0	0	0	0	0	0	0	0.00301297295766381	0	0	0	0	0	0	0	0.00398010425485085	0.0045533193698206	0	0	0	0	0	0	0	0.0111681579170855	0	0	0	0.0633292169342326	0	0	0	0	0	0.012497847944862	0	0	0	0	0	0.0285485896996688	0	0	0	0	0	0	0	0	0	0	0	0	0	0	0	0	0	0	0	0	0	0.0122303830824192	0	0	0	0.00273124942643762	0	0	0	0	0	0	0	0.0423935392246222	0	0	0	0	0	0	0	0	0.00825049833009914	0	0	0.0117566007434874	0	0	0	0	0	0	0	0	0.0409459536113093	0.00584122385322173	0	0	0.014236927808072	0	0	0	0	0	0.00187964201090117	0	0	0	0	0	0	0	0	0.00429412709413843	0	0	0	0	0	0	0	0	0	0	0	0	0	0	0	0.05480352934729	0.144175317185698	0	0	0	0	0	0	0.0390096236741604	0
fam167aa	0	0	0	0	0	0	0	0	0.0224504859777728	0.0074508153054648	0	0	0	0	0	0	0	0	0	0.00470427072513511	0.0182735952008934	0	0.0250192615238073	0	0	0	0.00559640934376504	0	0.007302852201956	0	0.0284268576951504	0	0	0	0	0	0.0199081767069441	0.0374039461143423	0.0239923426045832	0.035250939775913	0.0163304351923627	0.0496604454724466	0.0109397819701453	0	0.0589735567821757	0.00395749805390033	0	0.0146432843896566	0.0199165496569374	0.0449078939095914	0	0	0	0.0428250852219196	0.00762892889838266	0.0258189938843196	0.0313487795151834	0.027390570850832	0	0	0	0.0321414222579349	0.0406363101761438	0.00667680205218188	0.0115118514510689	0	0	0.0306187113031745	0.115504377642809	0.0357478471019627	0	0.0410004100041	0.014460528933895	0	0	0.0136776452565926	0.0225390714804113	0	0	0.0038416841943508	0	0.0089738734647946	0	0	0	0	0	0	0.014670646340716	0	0	0	0.0164932047192769	0.00740543262537397	0.0167512026335445	0	0.00442039197386716	0.00561221397351484	0.0037647767487388	0.00665290845198796	0.0278803121047872	0.0171964313965566	0	0	0.0618206073763715	0.00264881366258087	0.00516380092927761	0	0.0164062778533704	0	0	0	0	0.0567072358346841	0.0258022218633802	0	0	0.0190662727880103	0	0	0	0.215329705933781	0	0.039916014963128	0.00876866080627836	0.0231297300297911	0.00774903059627241	0	0	0.00615736248146634	0.0205055749690119	0	0	0.0101703947943851	0	0.00428073995889449	0.0378909359497097	0.00228033946045344	0.0400579705821429	0.0345732080330085	0	0	0	0.0447319199403959	0.00385409624911645	0.00493100531906544	0.0154197566768455	0	0.0365433836849366	0	0.0724898792672312	0	0	0	0	0	0	0	0	0	0	0	0	0	0	0	0.0367614622239214	0	0	0.031210986267166
CU571310.1	0	0	0	0	0	0	0	0	0	0	0	0	0	0	0	0	0	0	0	0	0	0	0	0	0	0	0	0	0	0	0	0	0	0	0	0	0	0	0	0	0	0	0	0	0	0	0	0	0	0	0	0	0	0	0	0	0	0	0	0	0	0	0	0	0.010790047260407	0	0	0	0	0	0	0	0	0	0	0	0	0	0	0	0	0	0	0	0	0	0	0	0	0	0	0	0	0	0	0	0	0	0	0	0	0	0	0	0	0	0	0	0	0	0	0	0	0	0	0	0	0	0	0	0	0	0	0	0	0	0	0	0	0.00437400928689652	0	0	0	0	0	0	0	0	0	0	0	0	0	0	0	0	0	0	0	0	0	0	0	0	0	0	0	0	0	0	0	0	0	0	0	0	0	0	0	0
xkr6a	0	0	0	0	0	0	0	0	0	0	0	0	0	0	0	0	0	0	0	0.00585965882722444	0	0	0	0	0	0	0	0.0175000175000175	0	0	0	0	0	0	0	0	0.00559739048324268	0	0	0	0	0	0	0	0	0.00438563021944817	0	0.00387541021217096	0	0	0	0.0519882922365883	0	0	0	0	0	0	0	0	0	0	0.0246778296760039	0	0.0063494885486974	0	0	0	0.0440746094989598	0	0	0	0	0	0	0	0	0	0	0.00605750021504126	0.00862598422480005	0	0.01420022890769	0	0	0	0	0	0	0	0	0.00436046004597669	0.00595379852345797	0.00506214799088408	0	0	0	0	0	0	0	0	0	0	0	0	0	0	0	0	0	0	0	0	0	0	0	0	0	0	0	0	0	0	0.00816411170790768	0	0	0	0	0	0	0	0	0	0	0.00696078591980509	0	0	0	0	0	0	0	0	0	0	0	0.0211857674014597	0	0.00876827637607137	0	0	0	0	0	0	0	0	0	0	0	0	0	0	0	0	0	0	0	0
si:dkey-100n19.2	0.0117802280652153	0.0316167543504654	0	0.161116839737547	0	0	0.156843062831331	0	0.0604550714241116	0	0	0.0228758618480951	0	0.11681649421616	0.030058885831537	0.067359785213992	0.00731479814072607	0.0256362425038815	0.100332809166013	0	0.045724426839104	0.0539029489661011	0.146221015164643	0	0.0361115123501372	0.715553860772487	0.709316485281684	0.01998001998002	0.0309949149715781	0.0284754257076143	0.252545704314833	0	0	0	0	0	0.112396757175824	0.188893460825855	0.169250315143813	0.181446021618662	0.16351781968429	0.0948497858864418	0.161889077513527	0.0427290680378944	0.178104153008847	0.129088130304997	0.127836090094666	0.145737638660863	0.105106263469168	0.0625214391863549	0.136133836052148	0.383109789705862	0	0.281393469624407	0.156968905933437	0.181396036351225	0.224010319682632	0.0928532787930826	0.121580621195286	0.0708924607228188	0	0.203012693305845	0.157766220353578	0.202073843762643	0.147497487800566	0.0559559514749989	0	0.127246431576897	0.0485103989235446	0.271307391366698	0.126295831781105	0.0628120842810849	0.154630841810036	0.219828222273485	0.040159029757841	0.114594112149683	0.193536193095066	0.128184293499576	0.220438040451654	0.149738227105732	0.0254763172155165	0.27522700053668	0.05196665270905	0.0680439402981454	0.0868350865330732	0.0711398459778112	0.101762865654141	0.159438241046577	0.0231437605835932	0.186385953236318	0.225141282655409	0.095297064232318	0.0949583502379834	0.0975092024273363	0.124523231358871	0.0578275351591414	0.138043268691721	0.266866524947654	0.135648725360025	0.138054191479567	0.126764989044156	0.106725938346975	0.0598253448006554	0.0930682748864567	0.138553407087515	0.0788795033381922	0.171798778939518	0.157537299392898	0.21589342528889	0.08539307700042	0.107501606062124	0.0736046400365079	0.280356473101684	0.0833073453162205	0.149768681204195	0.046866172635223	0.0917046755945787	0.177656576159961	0	0.0742539336021326	0	0.0343397280933791	0.0867618733623696	0.0937500793952119	0.277743817230429	0.0621704945499338	0.0862533083669092	0	0	0.158288586014872	0.146501121026902	0.127288816282077	0.262068876923552	0.0256378702108458	0.193966867886208	0.0995784570619574	0.12268600878226	0.0876141475282533	0.231957444269156	0.11014958570938	0	0.0935214230524915	0.036147670463377	0.170084267488222	0.165971590447154	0.0503917654374693	0.152768780107196	0.194611523611308	0.198236894320126	0.211601261467771	0.162475941357803	0.0693348391505208	0.0859551249991624	0.317358408804376	0	0	0	0.0205802923659627	0	0	0.0470896256845654	0	0	0.11492722270936	0	0	0.110715770979603	0.0236205593348451	0	0.0736540236280245
rp1l1a	0	0.0183277834800025	0.00605998904353981	0.0435236768802228	0	0	0	0	0.0614189648462124	0	0	0	0	0	0.00419490462006608	0.0076865841434993	0.0291848444404826	0.013286069791808	0	0	0	0.00316126264623606	0.0707305854854197	0.00592139934509323	0.024019638456402	0.0343338461512549	0.00531499871377031	0	0.0471357315151152	0	0.0648887158523133	0	0	0	0	0.0288203540868703	0.0885149125724748	0.0660240904222647	0.0484645707615221	0.0718056104964489	0.0784237609743253	0.0338763041052628	0.0353545936851036	0.0401699235114841	0.0446489752240103	0.16596516259109	0.213246021635918	0.106076380444742	0.0221495225301815	0.146720128091914	0.17847026610705	0.0879226050484748	0.0786327035324553	0	0.0567398532248507	0.107493099030579	0.149870263344319	0.14062990755167	0.075669867502062	0.0278363888409484	0	0.0704640427704327	0.0343441719043061	0.0851932408944779	0.0444685432920771	0.12414729764556	0	0.0108496149624706	0.102744532602674	0.0121589416857157	0.0246475401754905	0.022583559168925	0.130303625004338	0.0979646470410877	0	0.302635688404689	0.0998321444411461	0.0323662564733574	0	0.0166494725698316	0.0256980815796167	0.0110131066982816	0.0104092175703429	0.0424947807667211	0	0	0.0326809425658759	0.0508238546844347	0.0175876054360114	0	0.0795300516860806	0.0122672127438562	0.00866007057957523	0.0323901234993594	0.109651871712516	0.0570047427946005	0.0950032204347852	0.0610829459685265	0.131529755530503	0.0994305484432335	0.157145542752079	0.109601637462419	0.0228335525354377	0	0.0547008547008547	0.00220113340761425	0.0852250725880342	0.0396795742941127	0.0459681761601729	0.0794193128754299	0.126641917578282	0.0451769127904876	0.0872902675869222	0.0881454440936879	0.0550659534231014	0.0106399051771651	0.0967258475556088	0.0468522761601935	0	0	0.235216634520393	0	0.15857475251482	0.042825365542951	0.0367582783625688	0.0979284171990015	0.142039223476412	0.020256036298817	0	0.0650270901923713	0.170688244003977	0.166147593260776	0.149878404563776	0.0544065751709214	0.0243439310579872	0.050907844749275	0.0458356990878846	0.0510310237203373	0.0417896029799495	0.171947508168358	0	0.0678542373842815	0	0.0176941118351327	0.0832881256544929	0.0270396384249245	0.0951428234794896	0.0621555298242328	0.117766109844358	0.0425834764232452	0.11207694815732	0.0524700641394579	0.0541477149664284	0.141976090501443	0	0.017174753112924	0	0	0	0	0	0	0	0	0	0	0.0367614622239214	0.0119320351279114	0.0130085023571406	0
si:ch73-340m8.2	0	0	0	0	0	0	0	0	0	0	0	0	0	0	0	0	0	0	0	0	0	0	0	0	0	0	0	0	0	0	0	0	0	0	0	0	0	0	0	0	0.00423215216787763	0	0	0.0220458553791887	0	0	0	0.00343019989146848	0	0	0	0	0	0	0	0	0	0	0	0	0	0.00774278469251466	0	0	0.0112721017735525	0	0	0	0	0	0	0	0	0	0	0	0	0	0	0	0	0	0	0	0	0	0	0	0.00477446387545143	0	0	0	0	0	0	0	0	0	0.00567762448191677	0	0	0	0	0	0	0	0	0	0	0	0	0	0.00540148130223232	0	0	0	0	0	0	0	0	0	0	0.0137912006275937	0	0	0	0	0	0	0	0	0	0	0	0.00499724152267948	0.00537367458316406	0	0	0	0	0	0	0.00576981440814975	0.00625263392203966	0	0	0	0	0	0	0	0	0	0	0	0.070859167404783	0	0	0	0	0	0	0	0	0	0	0	0	0
si:ch73-340m8.3	0	0	0	0	0	0	0	0	0	0	0	0	0	0	0	0	0	0	0	0	0	0	0	0	0	0	0	0	0	0	0	0	0	0	0	0	0.00322316553533556	0.00213406950194873	0	0	0	0	0	0	0	0	0	0	0	0	0	0	0	0	0	0	0	0	0	0	0	0	0	0	0	0	0	0	0	0	0	0	0	0	0	0	0	0	0	0	0	0	0	0.0218043063505042	0	0	0	0	0	0	0	0	0	0	0	0	0.00575723799961311	0.00431891937182182	0	0	0	0	0	0	0	0	0	0	0	0	0	0	0	0	0	0	0	0.0158455502525781	0	0	0	0	0	0	0	0	0	0	0	0	0	0	0	0	0	0	0	0	0	0	0	0	0	0	0	0	0	0	0	0	0	0	0	0	0	0	0	0	0	0	0	0	0	0	0	0	0	0	0	0
gckr	0	0	0	0	0	0	0	0	0	0	0	0	0	0	0	0	0	0	0	0	0	0	0	0	0	0	0	0	0	0	0	0	0	0	0	0	0.00531027435936202	0.0118325751297029	0.00285120014141953	0	0	0.0150210595254547	0.00988664956276292	0	0.0775866955339295	0	0	0	0	0	0	0	0	0	0.0133276468706685	0.0118163215955606	0.0353996168073249	0.0146584579302257	0	0	0	0.0104220948410631	0	0.0107183203963206	0.0063494885486974	0	0	0	0	0.0424403183023873	0.0124787860636917	0	0	0	0	0	0	0.0269216687127135	0	0	0	0	0	0	0	0	0	0	0	0.020719376761147	0	0	0	0	0	0	0.0107527425385883	0.0246894412146922	0	0	0.00759475275974441	0.0197967272050585	0	0.0710863414703499	0	0	0.00823027655375276	0	0.0100523627576044	0	0	0	0.00584483597052332	0.015344011528231	0	0	0	0	0.129740389480649	0	0	0	0	0	0	0.0153931882063549	0	0	0	0.0125130176258031	0	0	0	0	0	0.00423442272326735	0	0.00823039848297295	0	0	0	0.0225754018421528	0	0.0240968604725834	0.028759672969636	0	0.00593965312425754	0	0.00607614257303979	0.00856586076193331	0.0454014232779046	0	0	0	0	0	0	0	0	0	0	0	0	0	0	0	0	0	0	0
FNDC4 (1 of many)	0.0192733702347231	0.0597559644890208	0.0280983522575811	1.14334982431535	0	0.255200688340912	0.26594854640283	0.0741938054373167	1.24181985566326	0.00551877902532844	0.0556453309999271	0.0156508039108105	0.0226820118037189	2.5241046624744	0.106247676107942	0.104181850587764	0.0800822397897696	0.0732494975886341	0.0848486818581496	0.0534893818979019	0.132943289841235	0.40889623537073	1.153839817566	0.121585548609914	0.438349366653921	0.10856430541983	0.185702169641774	3.89905691307688	4.04786333031599	2.03415999289213	2.90020187638101	0.243663887558237	0.0138384745572726	0	0.0686813186813187	0.459664758250724	2.35620655542179	3.13481760935281	2.79385930921249	2.84433694303097	3.42271580765551	2.91101118135926	3.1967019688071	2.36456195673115	1.14453622546269	2.04009707175722	2.47453174662221	2.32756416548739	3.22151506339767	2.39893001414448	2.4321620441786	3.00585054087464	0.664204966102914	2.15663348399176	3.54382724085485	3.9008391064276	4.65279914480673	5.95639073672414	4.64517885220642	4.43677922122207	0.895109212021546	5.02864764397953	3.03967323219382	2.61113854510147	5.16153031173998	1.45670598387598	1.89009715244724	1.86220414507976	2.03220157369669	3.36856187330844	0.580118350368178	0.658731449401537	1.24294934246157	1.97463894973196	1.65049918893937	1.15579483715024	3.1313687873884	2.66000487251597	1.04592397836582	0.849560602734776	0.555622593374273	1.34373487342975	0.238965152373475	0.868484670284314	0.650717280204966	1.45561767618954	1.3954088590733	2.36654746114224	0.416351368547068	1.48636968847483	0	0.121468236987889	0.117331252403106	0.0716652120018433	1.18081726336119	0.264812363945535	1.82641626610335	1.34341123959281	2.08943428655727	2.14716364725324	1.69260078220754	1.74298630872424	1.1311481365376	3.10982118977333	1.33041995580421	0.517825476327643	1.62973074034891	1.58613851760688	1.65804906175834	1.78231825529756	0.905524771028631	1.82029721193942	2.9250603869688	2.45104721611824	2.10700630543479	2.24100203643704	2.91791457419351	2.06038341740153	0.409008270612606	1.0621653864601	1.42802958833224	0.879956964508803	2.00673344533271	2.23170785670899	1.14519983315608	1.55358030194329	0.350806556421466	1.65829398018478	0	2.76044330473904	3.49798461366103	2.47573522133453	1.93771577119947	1.08585324108586	2.13424939568958	2.59527208001166	2.28852700537623	1.91043302217709	2.52666450143448	2.30075885357863	0.440638125166103	2.41566460787735	1.30146331366695	2.6145242384734	3.59101867526802	1.35835774174473	2.71667606342271	2.88808270965398	1.89026428688721	2.39551619471702	4.17564686391523	4.11306368377516	0.593372798980308	1.91030271961049	0.0316895940879893	0.0603743666139622	1.52867699171798	0.0582918256222422	0.0296466709753162	0	0	0.0730182837782581	0	1.11507560481253	0.0774268642884917	0	0.92673311473777	0.104622246720449	0.031192167522291	0.871315608602954
ZNF513 (1 of many)	0.00535314711518902	0.0113815234624415	0	0	0	0	0	0	0	0	0	0	0	0	0.0163197539317886	0	0.00719680251545639	0	0	0	0.00612767626260769	0	0	0.0113416618937173	0	0	0	0	0	0	0	0	0	0	0	0	0	0	0	0.00431174986331753	0	0	0	0	0	0.0076884634605774	0.0178107426875039	0	0	0.0170157157150344	0	0	0	0	0	0.00698784673695509	0.0137757614561998	0	0	0.0546621333537405	0	0.00502209722780233	0	0.00953364279537847	0	0	0	0	0	0	0	0	0.00555994173181065	0	0	0	0	0	0	0	0	0	0	0	0.0355871886120996	0	0	0	0	0	0	0	0.0170383936273291	0	0	0	0	0	0.0125901650616346	0.00839599385137753	0.00332119326488575	0	0	0	0	0.00811124080083903	0	0	0	0	0	0	0.00736255580817303	0	0	0	0	0	0	0	0	0	0	0	0.0171130315735433	0	0.0128970352295414	0	0	0	0.00362240092733464	0	0	0	0	0.00502749118305643	0.00429325323840092	0	0	0	0	0	0	0	0	0.000979466560962635	0.0106189578130044	0	0.0174755211637299	0	0	0	0	0	0.0110932509770381	0.0097479568282488	0	0	0	0	0	0	0	0	0.0246864816826306	0.0769269150476323	0	0.0216990436611228	0.0193088618410932	0
dre-mir-133c	0	0	0	0	0	0	0	0	0	0	0	0	0	0	0	0	0	0	0	0	0	0	0	0	0	0	0	0	0	0	0	0	0	0	0	0	0	0	0	0	0	0	0	0	0	0	0	0	0	0	0	0	0	0	0	0	0	0	0	0	0	0	0	0	0	0	0	0	0	0	0	0	0	0	0	0	0	0	0	0	0	0	0	0	0	0	0	0	0	0	0	0	0	0	0	0	0	0	0	0	0	0	0	0	0	0	0	0	0	0	0	0	0	0	0	0	0	0	0	0	0	0	0	0	0	0	0	0	0	0	0	0	0	0	0	0	0	0	0	0	0	0	0	0	0	0	0	0	0	0	0	0	0	0	0	0	0	0	0	0	0	0	0	0	0	0	0	0	0	0
zgc:194275	0	0.0145751796348399	0	0	0	0	0	0	0	0	0	0	0	0	0	0	0	0	0	0	0	0	0.00930741652178122	0	0.0361115123501372	0	0	0	0	0	0	0	0	0	0	0	0.00911913032038529	0.00970751732037811	0	0.0164864698178297	0	0.0110676276318818	0	0	0	0	0	0	0	0	0	0	0	0	0.00723475925615099	0.0152822949761883	0	0	0	0	0	0	0	0.0104369534950226	0	0	0	0	0	0	0	0	0.00663640466141063	0	0	0	0	0	0	0	0	0	0	0	0	0	0	0	0	0	0	0	0	0	0	0	0.00135982341877013	0.0039368249821465	0	0.0245249683461166	0	0.0317756420579994	0	0	0	0	0	0	0.0187382869217949	0	0	0	0.0120056090205344	0.0232108594116934	0	0	0.029468788651668	0	0	0	0	0	0	0	0	0	0	0	0	0.00354401812269107	0.0152749573380364	0	0	0	0	0	0.00804590344490772	0	0	0	0	0.0388319353836595	0	0	0.00853950546015979	0.00337600604980284	0	0.00778986071729037	0	0.0184522271838211	0	0	0	0	0.0631636127059923	0	0.128658732711483	0	0	0	0	18.9182092342418	0	0.669970438085448	0	0	0	0	0	0
dre-mir-206-2	0	0	0	0	0	0	0	0	0	0	0	0	0	0	0	0	0	0	0	0	0	0	0	0	0	0	0	0	0	0	0	0	0	0	0	0	0	0	0	0	0	0	0	0	0	0	0	0	0	0	0	0	0	0	0	0	0	0	0	0	0	0	0	0	0	0	0	0	0	0	0	0	0	0	0	0	0	0	0	0	0	0	0	0	0	0	0	0	0	0	0	0	0	0	0	0	0	0	0	0	0	0	0	0	0	0	0	0	0	0	0	0	0	0	0	0	0	0	0	0	0	0	0	0	0	0	0	0	0	0	0	0	0	0	0	0	0	0	0	0	0	0	0	0	0	0	0	0	0	0	0	0	0	0	0	0	0	0	0	0	0	0	0	0	0	0	0	0	0	0
ephx2	0.0426411631095423	0.0259331720303502	0.0185951335844501	0.0162887672660933	0.0158126767066622	0	0.108010023330165	0	0	0.011698720073446	0.010485708503595	0	0	0	0.0415188089367111	0.0782634466784065	0.0197167090071763	0.0264816678341394	0.0574607372975366	0	0.0450628611335202	0.115850982220338	0.00325398385243053	0.0422537621535141	0	0.142710339995597	0.0258351982414528	0	0	0	0	0	0	0	0	0.0318509883361681	0	0	0	0	0	0	0	0	0	0	0	0	0	0	0	0	0	0	0.00284808107689363	0	0	0	0	0	0	0.00927020324920624	0	0	0	0	0	0	0	0	0	0	0	0	0	0	0	0	0	0	0	0	0	0	0	0	0	0	0	0	0	0	0	0	0	0	0	0	0	0	0	0	0	0	0	0	0	0	0	0	0	0	0	0	0	0	0	0	0	0	0	0	0	0	0	0	0	0	0	0	0	0	0	0	0	0	0	0	0	0	0	0	0	0	0	0	0	0	0	0	0	0	0	0	0.0157909031764981	0.0090158968292894	0	0.0287257774454147	0	0.0476190476190476	0	0	0	0	0	0	0	0.0640977394799523	0.0488484403546246	0
chrna2a	0	0	0	0.0960799385088393	0	0	0	0	0.0152171795870666	0	0	0	0	0	0	0	0	0	0	0	0	0	0.0255785530575242	0	0.241144340060355	0	0	0.0300671182064732	0.0407122618727475	0	0	0	0	0	0	0	0.0310102424659852	0.01205214386141	0.0119568773855851	0.0222484931384811	0.00970735826460684	0.109765104827755	0	0.0444511490410389	0.0269896791466943	0.0105073251817505	0	0.0232006584220144	0	0	0	0	0	0.0278930691301825	0.0139680279712108	0.0121429263888838	0	0	0	0	0	0.308113780626097	0.0174741011977623	0.0143617766750526	0.0244496728183739	0.309583613684637	0	0.00495698329893187	0.0175808720112518	0	0	0	0	0	0	0	0	0	0.0885281713208776	0.579246015406291	0.158385194216114	0.0535636053093367	0.0135319828414458	0.484291997543863	0.257983444644422	0.188365722608461	0.28356179347588	1.45357197510131	0.053389034271721	0	0	0	0	0	0.0183638572838029	0	0.00583662247504704	0.00238108844314913	0	0.0244149912572383	0.0130204465780988	0	0	0	0	0.00304739336637317	0	0	0	0	0.00928828515035412	0.229064074401463	0.0436800959452364	0.0128545278789001	0	0.0390762377398304	0.0257151674491128	0	0	0	0	0	0	0.00372012460929391	0.00634422361611864	0	0	0	0	0.00849957112069556	0	0.0362626284603613	0	0.0102702513952137	0	0.0380348844427646	0.0139268602529171	0.00531634371650704	0.0166492127419755	0.0410619396355827	0	0	0.158983052591768	0.00852826938218982	0.0245392459147931	0.00172191962354704	0.0284634736126856	0.0096479464346014	0.0339051189139462	0.0232306923907867	0.519357160752708	0	0	0	0	0	0	0.00475400858003468	0	0	0	0	0	0	0	0	0	0	0	0
ptk2ba	0	0	0	0	0	0	0	0	0	0	0	0	0	0	0.00187962010622109	0	0	0	0	0	0	0	0	0	0	0	0	0	0	0	0	0	0	0	0	0	0	0	0	0	0	0.0113984534578348	0	0	0	0	0	0	0	0	0	0	0	0	0	0	0	0	0	0	0	0	0	0	0	0	0	0.00790129075485771	0	0	0	0	0	0	0	0	0	0	0	0	0.0131803359931251	0	0	0	0	0	0	0	0	0	0	0	0	0	0	0	0	0	0	0	0	0	0	0	0	0	0	0	0	0	0	0	0	0	0	0	0	0	0	0	0	0	0	0	0	0	0	0	0	0	0	0	0	0	0	0	0	0	0	0	0	0	0	0	0	0	0	0	0	0	0	0	0	0	0	0	0	0.0335480407944176	0	0	0	0	0	0	0	0	0	0.00753397824187084	0.0662030464694458	0
BX000363.1	0	0	0	0	0	0	0	0	0	0	0	0	0	0	0	0	0	0	0	0	0	0	0	0	0	0	0	0	0	0	0	0	0	0	0	0	0	0	0	0	0	0	0	0	0	0	0	0	0	0	0	0	0	0	0.00186040142997896	0	0	0	0	0	0	0	0	0	0	0	0	0	0	0	0	0	0	0	0	0	0	0	0	0	0	0	0	0	0	0	0	0	0	0	0	0	0	0	0	0	0	0	0	0	0	0	0	0	0	0	0	0	0	0	0	0	0	0	0	0	0	0	0	0	0	0	0	0	0	0	0	0	0	0	0	0	0	0	0	0	0	0	0	0	0	0	0	0	0	0.00110175610006546	0	0	0	0	0	0	0	0	0	0	0	0.0901165043202723	0	0	0	0.205102961686767	0	0.10065627893868	0	0	0	0.0507174179752714	0.0170849635236029	0
dusp23b	0.0491615599532461	0.0975555688640513	0.0418966195748798	0.242534594169503	0.0262449281676316	0.0784572172794175	0	0.0650541354342092	0.279094181300946	0.0211330791692997	0.0213774612038559	0.0234228789997494	0.0472857953470777	0	0.128868198215147	0.121221135236024	0.0541858692390386	0.1462721782505	0.168073201971283	0.0911108714750449	0.179004417572361	0.0943815310838182	0.351875959847578	0.29603764452695	0.328735174584382	0.137630715915205	0.180946263169365	0.150144998100847	0.378905473383424	0.29377137953465	0.497097862265958	0.20047397497462	0.150239554379158	0	0.0773229362532387	0.100381584731974	0.321561064617403	0.522065551405924	0.301354983065508	0.517617706987349	0.538800787182223	0.399281676122963	0.735273978628694	0.776960966174672	0.233625521740771	0.49660644930997	0.351485513640507	0.46979945752588	0.414788582366322	0.548668510384218	0.475405594665677	0.154176131794469	0.113359009898652	0.406344803379727	0.598714074115156	0.338416948460603	0.477411038382162	0.297378256342106	0.243760699498906	0.548876039406126	0	0.611146268383812	0.684769894044518	0.486082073269436	0.361009396210753	0.473369959056759	0.63860741816548	0.454763592264383	0.468729762486703	0.352838273461608	0.187438720839949	0.237685527578649	0.383168423484063	0.417125991168378	0.368620805082468	0.21771416843097	0.526596034276698	0.376644192390589	0.0561043744799144	0.338841149067978	0.282465178717406	0.253064829690581	0.309855392272106	0.381794627419454	0.108247845269355	0.327511529627957	0.350511093938909	0.184121693709089	0.469694265055801	0.437403344949422	0.416962941636432	0.898922755258345	0.831144872557347	0.632634369336844	0.67456914546337	0.497948328097134	0.403779882964803	0.268682108530762	0.313419362867901	0.409129066078492	0.306091889036289	0.362550222863496	0.0233452861198267	0.219071013633542	0.350327937078741	0.0701060758164237	0.436426811470296	0.246148868473474	0.450199577042029	0.0759132227835163	0.46188426539395	0.773934363399532	0.393935365579391	0.571785012905058	0.592111111929603	0.737028262042365	0.407357446174555	0.360354282532746	0.741249975162993	0.0767100589900354	0.219685465951882	0.0462525326828965	0.652577801858712	0.535362400174839	0.499474403380571	0.452344585760077	0.459039282428586	0.298738268010995	0.0896057347670251	0.449635737195681	0.490390524703108	0.643598850888253	0.386435075157398	0.50321241967913	0.361673633565501	0.488035682675931	0.291795123883865	0.218441748143025	0.509364149478305	0.446062379543537	0.0521958807010951	0.339248772388227	0.227701828595728	0.290607470275174	0.344249387086787	0.248544325110759	0.732224063596908	0.414198587359292	0.185339298644298	0.200904427198404	0.523424718118114	0.266418104057946	0.254267746464509	0.103605470368835	0.0737965829407845	0.03933642971393	0.209555422605893	0.174126249123377	0.0947844630474751	0.124155762241394	0.0741289844329133	0.180752744911395	0.0813894812234467	0.340439208239559	0.26314805184802	0.244642669489218	0.596027902349139	0.0382938605145687	0.0591807091703827	0.0729672701801485
SLC22A3	0.177543998216289	0.183730390067779	0.0296962983546242	0.0440917107583774	0.0846477172226058	0	0.129811124813396	0	0	0	0	0	0	0	0.0231403904418098	0.0268283284214389	0.019867233535836	0	0.0223968716463586	0	0.0383087944824506	0.0364704627680138	0.0100036012964667	0.0182903966272509	0	0.0298208462835537	0.018842611435204	0	0	0	0	0	0	0	0	0	0.00224344420733732	0	0.00294844264733589	0.00496107766175985	0.0019796836940581	0	0	0	0	0.00549175961469815	0	0	0	0.0254213590258535	0	0	0	0	0	0	0	0	0	0.0374313135396547	0	0	0	0	0	0.132448096342098	0	0	0	0	0	0	0	0	0	0	0	0	0	0	0	0	0	0	0	0	0	0	0	0	0	0	0	0	0	0	0.00201006237223541	0	0	0	0	0	0	0	0	0	0	0	0	0.0102896537531512	0	0	0	0.00925026822466255	0	0	0	0	0	0	0	0	0	0	0	0	0	0	0	0	0.00329100443429937	0	0	0	0	0.00190256905802474	0	0	0	0.0173486417748354	0.0559565776957081	0	0	0	0	0.00303564576685269	0	0	0	0	0	0	0	0	0	0	0	0	0	0	0	0	0	0	0	0	0	0	0	0
txlnbb	0	0	0	0	0	0	0	0	0	0	0	0	0	0	0	0	0	0	0	0	0	0	0	0	0	0	0	0	0	0	0.0452171553887545	0	0	0	0	0	0.00527966379100979	0	0.00329252360080917	0.00369242070736786	0.00265324619365301	0	0	0.0111949989700601	0	0.00340197498255637	0	0	0	0.0257259908421152	0	0	0	0.101483691570765	0.0150698813781567	0.00740416054589395	0	0	0	0.0401683858735821	0	0.00722961249277039	0.00863521319046085	0.0218602170282347	0.0120276154049698	0	0	0	0	0.027034699036213	0.0365657452098874	0	0.0191625771386199	0.0281094695180913	0.0552248202432101	0.0171550126947094	0	0	0	0.00584383177712093	0	0	0	0	0	0	0	0	0.00809961883193777	0.119560019129603	0	0.00308499913003025	0	0.0070690811820352	0	0	0.00270654882603066	0.00711828887724653	0	0	0	0	0	0	0	0	0.0127599067810152	0	0	0	0	0	0.029492929082146	0.00406484236541307	0.0104959658755157	0	0.0140961810626265	0	0	0	0	0	0	0.00688394224097102	0.0310746466606038	0.0238442511859755	0.0107977367943679	0	0	0	0	0	0	0.0202914666266248	0	0.0105012395932355	0.00198243247636742	0	0	0	0	0	0	0.0123979647108888	0	0	0	0.0154427037085653	0	0	0	0	0	0	0	0	0	0	0	0	0	0	0	0	0	0	0	0	0	0
GJE1 (1 of many)	0	0	0	0	0	0	0	0	0	0	0	0	0	0	0	0	0	0	0	0	0	0	0	0	0	0	0	0	0	0	0	0	0	0	0	0	0	0	0	0	0	0.0111018666668542	0	0	0	0.0148544597173048	0	0	0.00779162089089393	0	0	0	0	0	0.00417117153192114	0	0	0	0	0	0	0	0	0	0	0	0	0	0	0	0	0	0.00656314400850583	0	0	0	0	0	0	0.00793641345539537	0	0.023300098987892	0	0	0.0544846631815014	0	0.0169950680312573	0	0	0	0	0	0	0	0	0	0	0.0244299849832929	0	0	0	0.0142450751214037	0	0	0	0	0	0	0	0	0	0.0713226064133288	0	0	0	0	0	0.014483119200416	0	0	0	0	0	0.0115233128141543	0	0	0	0	0	0.0134823148452992	0.00480306012566726	0	0	0.0642531505663973	0	0	0.00914876253837906	0	0	0	0	0	0	0	0	0	0	0	0	0	0	0	0	0	0	0	0	0	0	0	0	0	0	0	0	0	0	0	0	0.01943407960199
CR628323.1	0	0	0.00383892780282038	0	0	0	0	0	0.0162475872332959	0	0	0	0	0	0.00346926741474475	0	0	0	0	0	0	0	0.0351853006294698	0	0.0217669542806892	0	0	0.0158931977113795	0	0	0	0	0	0	0	0	0.0167675307551824	0.00750747943781891	0.0242434048696493	0.002117269188546	0.0138920393208255	0	0.00654497378737998	0.0492746767581205	0	0.00740303743983473	0.0154909401880524	0.00655421562734587	0.0200706447829053	0.0646277077187144	0.0264765999809368	0	0	0	0.0200334668402113	0.0246691114977404	0.0122368445941754	0.035536716556906	0	0.0373281969734298	0	0.0694780788150661	0	0.0423693608606801	0.0281445760703872	0	0	0.0133075931873645	0.0158783590668606	0	0	0.0169687096993145	0.00572993662690091	0	0	0.0340594323881576	0	0	0	0.0650142892234702	0.0537983766386912	0.0287261268164088	0	0.0238734706057893	0.0776799600709279	0	0	0.0442215677430196	0	0	0	0.0151284366945293	0.0241611757153571	0.00539209421929755	0.0326375053173025	0	0.00329163259140663	0.0390788016359695	0.0435198331231288	0	0	0	0.0343784378437844	0	0	0.00430979495719512	0.0413434408378643	0.0142364445186445	0.0218471640862638	0.0214950983582783	0.00965064659332175	0.0792820220086893	0.0117707990018362	0.0157514397557344	0	0.0322893122376493	0	0.0159330302870973	0	0.048622287484137	0	0	0	0.0332882755574856	0.0132476747722965	0	0.00925423797828216	0.0363332485557534	0	0.0192992303121083	0.0160138921719261	0	0	0.0324852516957301	0	0.013257090567259	0.0146470922567275	0.00587505405049726	0.014931367967139	0.00774466160475584	0	0	0	0.00479125920999802	0.00319030759031601	0.00511347274914331	0.00717179019358096	0.0285466309555612	0.0069439863342349	0	0	0	0	0	0	0	0	0	0	0	0	0	0	0.0837942014412602	0	0	0	0	0	0
fuca2	0.189280149543804	0.322742961122776	0.222398018392778	0.19516387673493	0.228391010886948	0.383283575444859	0	0.108076069620969	0.139385767289478	0.0540475924899773	0.464206784240949	0.121271754037266	0.328283441157791	0.0463944549347462	0.219159757211019	0.303489820996687	0.0715096195733858	0.141763337023936	0.184525317167426	0.0425056734445911	0.229729287554289	0.395917435416156	0.216194689762533	0.129344606596961	0.262758442674827	0.29362840102159	0.424373721041068	0.496233790789688	0.214367051233992	0.11398659478742	0.418553597675397	0.446616334053976	0.562953726706075	1.16190400657983	0.914689764001505	0.596032963870123	0.229969362715556	0.19880397804105	0.221588865815609	0.13559609908484	0.215545344274044	0.216188405149226	0.202518810000994	0.175190006215335	0.146056204540626	0.302357394048528	0.291715664758815	0.186580712270875	0.265173942858326	0.280297475501505	0.0952010679755314	0.286536518817026	0.169170894119802	0.291852017192015	0.160307406412389	0.165349573331419	0.277576744224297	0.136463187880251	0.272422138067094	0.204103440272064	0.116822429906542	0.197418502971721	0.125115125622987	0.213166990672352	0.138838809414271	0.219793241067186	0.398825068896526	0.241467034924522	0.2128969414086	0.219213026219344	0.0795948143250692	0.258935377595336	0.240620032859847	0.257671686608227	0.0500315198575102	0.222810353159345	0.0976060705137387	0.139286612862536	0.353112295382752	0.241494902029799	0.173961415576772	0.185794351367312	0.231567629788359	0.250565323194977	0.396842698754227	0.27187386493443	0.145960767704857	0.0835487111605974	0.258481458590669	0.131371751746572	0.455976420824966	0.204764111326464	0.131403077901945	0.115818494364681	0.18342007423055	0.345730776203689	0.191675671095372	0.19591235240318	0.197976585377928	0.255352996793173	0.208394829485332	0.164435336725808	0.108604144225967	0	0.302418108797984	0.0494405318556	0.234662176158495	0.296634295958254	0.305429630964815	0.18857375297445	0.409266554626506	0.0200981190170412	0.258521458022278	0.185859144690776	0.198385893877259	0.206705443648	0.194847907468617	0.327561683731319	0.1220332669326	0.444984519296556	0.0631952729527269	0.178353608460904	0.367009821315938	0.105632741299116	0.212752732118662	0.244674100465259	0.225373459306314	0.143492165073606	0.0745712155108128	0.242836568899346	0.303857086920087	0.290536188251229	0.357424354577265	0.414069394889626	0.349059609799113	0.154101035860754	0.203603862710645	0.164797416933145	0.190686619262963	0.136157010605064	0.0299501629288863	0.0937162379694954	0.43893594780044	0.224591647979258	0.244485879743099	0.161724437987797	0.164416535926917	0.246833571299307	0.263377426289953	0.196078223612714	0.284201144258129	0.246423063255264	0.104239188742445	0.415894758458914	4.02415767453917	5.30676422352392	2.42790853424118	0.25218921590651	0.176345046880661	0.707831033195955	0.0992758849754391	0.670082305824255	0.383166609605515	0.0961168781237985	0.973829484618753	0.977358192425293	0.774679425739365	1.97041081060435	2.16692224895822	0.545319396582729
TATDN3	0.0420453243254883	0.046533077154786	0.0582858848067967	0.0675747040254058	0.137174349665191	0	0.359506845060483	0.123255463285211	0.156720124611199	0.0102320571371479	0.0124813403961078	0.0159977987028985	0	0.233688052601296	0.106407650520905	0.0788570056469697	0.0669412723957772	0.161387740139564	0.0634488524161045	0.150077126089427	0.0744801875280424	0.0799349745733209	0.0888542727777097	0.0481667092887819	0.0312914611860715	0.0443736055939259	0.113777284715457	0.0227599528496136	0.123959153344013	0.137312863297474	0.0454886619510087	0	0.114311253542272	0.0466774958457029	0.0701765176861199	0.0250124436907361	0.123535073418463	0.113244363422745	0.0894977350776978	0.143456732451191	0.132116380208351	0.0873916178941929	0.160887881132911	0.0554040003790478	0.174755984315917	0.132699595742174	0.172490865081203	0.122749442303266	0.111406316501458	0.129540039857484	0.0742497298128413	0.114995611324807	0.0760896031166302	0.125964866396782	0.132399521175078	0.102499292820733	0.137653703515915	0.238915072458034	0.22499974479837	0.0279512306926874	0.182109557109557	0.105946153229144	0.123764148060792	0.167724720551913	0.113710419686515	0.120629374777284	0.216412742382271	0.142956923321635	0.145107144770129	0.0163619257986665	0.0848521628176522	0.101783545482465	0.147752551257336	0.130872477675624	0.11842934994686	0.148201280538241	0.0850928585600749	0.0630760644605649	0.0454149106234559	0.0719295866359819	0.0881468438544663	0.0779244913246443	0.0591589149950732	0.0832059616941461	0.209443330967351	0.0935900698855597	0.197902771922026	0.207539682691666	0.117042728456234	0.0961723408347759	0.317902223103577	0.188523380075543	0.199347199064308	0.132950863153474	0.16818571429438	0.157035175879397	0.101035460834044	0.0675949300760638	0.0987338513968055	0.1333005481074	0.0609282736632367	0.127026287133848	0.0556619813034212	0.0674663680155442	0.203703599402683	0.0794818864924869	0.154445928640874	0.174885566051588	0.157443139685265	0.0940898532014425	0.144837910045827	0.283887460054774	0.141453349227683	0.117103209998943	0.138538774550585	0.178272505095526	0.119493986077666	0.154062427340761	0.108708783046357	0.158921557273332	0.306942711304809	0.0147994672191801	0.17959575773224	0.105151445864097	0.09070687297013	0.0993798294654326	0.120357972654937	0.260384901635798	0.117799851651758	0.154850541652058	0.146606646328703	0.246804713422789	0.146594927386877	0.01451300873538	0.129055302214296	0.134375098833902	0.120071441258889	0.0853268983070822	0.0936992133398073	0.102528643831878	0.156055254218649	0.167570845966228	0.15419420013682	0.0868667737203497	0.107778425780962	0.099512264695275	0.121538596433415	0.0951883768306615	0.14671180702753	0.21031981661374	0.0777397727705673	0.0886102961084706	0.039505186251027	0	0.0227947243889874	0.0964493891646342	0.070859167404783	0.0431901844569364	0.0743693479295574	0.0557040998217469	0.0539636285143813	0.150213302890104	0	0	0	0.155927658960535	0.055188981216358	0.0409426687994264	0	0.0775072825634623
COQ8A (1 of many)	0.0186761721984997	0.0163779861209419	0.0104125016660003	0.027120850509872	0.0156860284544556	0	0	0	0	0.00204076843094499	0	0	0.181737495955997	0.109847860712913	0.0125624371788442	0.0359197792088421	0.0179146480115224	0.00840170663116883	0.00304192872882666	0	0.0232846409116446	0.00470841714315848	0.0326815425759838	0	0	0	0.00976715111736209	0.0308079078514052	0.0201579853116288	0.0513294322964788	0	0.190323931331126	0	0	0	0	0.011717383492174	0.00791283172194787	0.0121334761702877	0.0235393533872215	0.0110534972676259	0.00703797126255574	0.0295128834332519	0	0.0330648467775	0.0295420499042371	0	0.00642834643644615	0.0140507851578746	0	0.0288088131921317	0.0568004316832808	0.0651856487275762	0	0.00808186237846983	0.0266680478593674	0.00636711917782663	0.086807157282017	0	0	0	0	0.0346440440644027	0.0447007504359161	0.0204202536448095	0	0	0.006840104352632	0.0149060619972931	0	0.0195297242402937	0.0277500277500277	0.0294262931160336	0	0	0	0	0	0	0.0166722977921442	0.0109992245546689	0.0111369364292532	0.014100752698179	0	0	0	0	0	0.0127100820264387	0	0	0.00980983889012926	0.0063955998273188	0.00788894884490011	0.0309520861706079	0.230457227138643	0.0113943301741257	0.0291669823783966	0.0124896623027401	0	0.00492869654705377	0	0	0	0.0425577189062666	0	0.0513721638048953	0	0.0345459211318416	0	0.0298789674756086	0	0.0212944802677039	0.0122312031700896	0.0163938726261672	0	0	0.0300238884287037	0.0859860014789592	0	0	0.0194647201946472	0	0.00796509377304899	0.0134909119362234	0	0	0.0598573345393216	0	0	0.0135283801266599	0	0	0	0.0600888294181634	0.0208680105296174	0.0157581119806022	0.0101500584643368	0	0	0	0	0.036147670463377	0.0103175749571821	0.0076927692584632	0.00609620791482866	0.0119667785663981	0.0363012492135242	0.0352121891866206	0.0109017966160823	0.0684893083549925	0	0.0159248347798392	0.055666889334224	0	0.0160001536014746	0	0.0094157702853355	0	0	0.0557360785209874	0	0	0	0	0.0202915078010702	0	0.00808668930939673	0	0
dnajc5gb	0.13819223323877	0.116080444190856	0.0742381950107419	0.0637259933511965	0.0208445372721171	0.132706516221713	0	0	0	0.0232277876568181	0.0237360959567777	0.0363097875424444	0.077495862865763	0	0.0754026046926741	0.0439222887493604	0.0466867908082384	0.0285443514281994	0.0481870668796611	0.0239482277260706	0.0541708821711765	0.0372190614808035	0.0315014968233715	0.0446804465993567	0	0.0424183508898374	0.107678733009706	0.018192005705013	0.0161168595914542	0	0	0	0	0	0	0.0213693021426999	0.00482119441432827	0.0207565150111605	0.0255866908282709	0.024122285257446	0.00816834571286844	0.0161344247281568	0	0	0	0.0128333108370892	0	0.00722347537284842	0.0274693011332523	0.0609423515825205	0	0	0.027623088482277	0.0562638009601164	0.0229477610385769	0.0143804438503637	0.00935443194276584	0	0	0.0556346804343956	0	0.0313651434494061	0.00512699305446251	0	0	0	0	0	0.0191385362081967	0.0365670823125023	0.026421475375185	0	0.0232600604462681	0	0	0.00819027650373477	0	0	0.0398419073117868	0.00405563355890767	0.00624451653391865	0.0159917866183928	0.0147328998914185	0.0237247924080664	0.00683711596774249	0	0.0557817816701065	0.0493279072635343	0.0286824915803985	0	0	0.00365662265555638	0	0	0.00458808199820147	0	0.0327995765282199	0.0115094536919942	0.0296075790276558	0.0365152235288384	0.0470865510155397	0.016216644393028	0	0	0.0354811240420096	0	0.00419310418857563	0.0310201296464892	0	0	0.0127564850781016	0	0	0.0129796092457575	0	0	0	0.0184212950170397	0.0651007760012499	0.153329551204404	0	0.0915525641432405	0	0.0143741564166953	0.00810177120922176	0.023110965280648	0	0.0142223233587439	0	0.0151479415532962	0	0	0	0	0.0318288878986568	0.0192439610502093	0.0443570473003564	0.0408377868902772	0	0.0315660936374766	0	0.0630040322580645	0.138101944156061	0.0233258762116643	0.00444642458552653	0.0666345989424045	0	0	0.0372695041748331	0.0536116372994031	0	0	0	0	0.0492048520110942	0.0714151878045569	0	0.280870224504633	0.188052146749406	0.0858351626008607	0.162076679122357	0.217667982617688	0	0.279142601666074	0.313790582965395	0.132565152302033	0.120361145205866	0.0979296052674625	0.107250621569923	0.0854257590627814
cenpo	0.00569670730317876	0	0.0208912542979379	0	0	0	0	0	0.0123095103276792	0.00465018949522193	0.0164703402113474	0	0	0	0.00756217269143492	0.0194882518570159	0.243487262456529	0.0331290997905352	0.0187494027714167	0.00162213684735757	0.00531145297983135	0.0147089268674309	0.0152797732473661	0.0106624017059843	0.0277714520581423	0.0155007652500638	0.0142018347170302	0	0.00970715456119779	0.167895352133461	0	0.139236981342244	0	0	0	0.0378107571604121	0.0348021795447559	0.0209753721057848	0.0224848587466129	0.0189739521050564	0.0399076828669812	0.00374520613614573	0.021602340338044	0.0531510913457423	0.0256668240898544	0.0417460842231474	0.0268814001533215	0.0107839640392086	0.0309982017600547	0.0571885385235388	0.100257323179068	0	0.0549692172383465	0	0.0104507102673359	0.012954740153715	0	0.0252613547698874	0	0.0498210662753398	0	0.0413400049424589	0.0584454299282378	0.0224528519346411	0.0464356451069767	0.0543324712581227	0	0	0	0.0178113422627529	0	0.0708600475918923	0.0283031772811702	0.0278118446005672	0.103742144662971	0.058590527609504	0.0161731170448481	0	0.04097554579427	0.010702816340898	0.0314779548278779	0.0110901753245817	0	0	0	0.0288134616492825	0.0162896694174488	0.02687478500172	0.0130267924574287	0	0	0.011421049809499	0.0269151224553447	0.00790933372563628	0.0219494635551107	0	0.0225730242871221	0.0111519988985985	0.00715491829083312	0	0.00738668638419485	0.0611844898593687	0	0.0734829446085564	0	0.0143277348082923	0.0285688078389591	0.0554450465011821	0.00695645882854625	0.0089814981138854	0.010230597671516	0	0.0679355867270964	0.0137769781297298	0.0129177436835463	0.0236688631371658	0.0472853399047765	0.0497787759388551	0	0	0.0774893452150329	0	0	0.00321398520666889	0.0129089973834076	0.0528046934246526	0.0519853817983063	0	0	0.0134005152101344	0	0	0	0	0	0.0191534563489957	0.0219928694500778	0.0511694021419265	0.00752449977125521	0	0	0	0	0.00945360372580548	0.0429337194958242	0.00700393839558945	0.0399598947366407	0	0.0287043130075743	0.0107101355367652	0.00867992264452939	0.0381605283720412	0.0324385694590869	0	0	0.00857124245302102	0	0	0	0	0	0	0	0	0	0	0	0.00997227706974611	0	0
slc5a6b	0	0.00300568826504159	0.0119983490271739	0	0	0	0	0	0.0432407878119385	0	0	0	0.0298869674889568	0	0.018487804444911	0	0.0341550498403129	0.0295164181084311	0.00590806589997937	0	0.00997138802188413	0.0123469786552665	0.0308264635042737	0.0352598119178097	0.0142133076356731	0	0.010999357637514	0.0150971653562327	0.0125562520090003	0	0	0	0.00942183831371706	0	0.0339673913043478	0	0.0457768315254951	0.0295901631676588	0.0148592528694359	0.0216467462984854	0.00573191186985844	0.0392409394082891	0	0	0.0120204443717875	0.0163111517247541	0.0668526074145779	0.0275967899256074	0.105817766045131	0.0389656320688488	0.0251084685842841	0	0	0	0.00819445343621462	0	0.063599132644361	0.0541696364388147	0	0.0694113697690921	0	0.00807232805941233	0.0403142294864222	0.0167104203688163	0	0	0.150979859286771	0.039729521418185	0	0	0	0.0191109582234453	0.00963146613700987	0	0	0	0	0	0	0.0152727720591522	0.0154437734009795	0	0.0664212766907294	0.0381555249830845	0.0252391408596451	0	0.0191113234591495	0.0337949726598671	0.00729386090315503	0	0	0.0195596758008014	0.0315357687665252	0.00729947254011425	0.015306684181978	0	0.0272223668007926	0.0149129597241718	0.040250654795521	0.0251314496860275	0.0223916263886382	0.0147138667894784	0	0	0.0269763552246456	0.024016656985668	0.0118772522020065	0.03799436673111	0.00897017059470437	0	0.0151515151515152	0	0.0100182899888068	0.00652867655891739	0.0266617732657215	0	0.0530063361375645	0	0.0727749072119933	0	0	0	0	0.0170410739528895	0.0260004248651636	0.0217913348935929	0.0397206914021413	0	0	0.0356206216412461	0.0120747276264311	0	0.0502674226887039	0	0.0305324865657059	0.0188902668375664	0.0059214943762853	0.010828717203733	0	0.0145463855141275	0	0	0	0	0.0195803720332765	0.00958216584365617	0.0261459423580088	0.0336808101078072	0.0142088646264632	0.0285292097315722	0.0669307337267875	0.0384970742223591	0.0164473684210526	0	0	0.00907869412063769	0	0.031055900621118	0	0	0	0	0	0.0736030147794854	0	0	0	0.0409945011295485	0	0
ANKRD66	0	0	0	0	0	0	0	0	0	0	0	0	0	0	0	0	0.00902323482968644	0.00821375475371056	0.013848652817246	0	0.0037870066287764	0	0	0	0	0.338818553909969	0.470734465747895	0	0	0	0.0345530562178225	0	0	0	0	0	0.00391175089970271	0	0	0	0.00241087943095531	0.0116355918792877	0	0	0	0	0	0	0	0	0	0	0	0	0	0	0	0	0	0	0	0	0	0	0	0	0	0.0095629355917162	0	0	0	0	0	0	0	0	0	0	0	0	0	0	0	0	0	0	0	0	0	0	0	0	0	0	0	0	0	0	0	0	0	0	0	0	0	0	0.00467006460567375	0	0	0	0	0	0	0	0.0115721453831769	0	0	0	0	0	0	0	0	0	0	0	0	0	0	0	0	0	0	0	0	0	0	0	0	0	0	0	0	0	0	0	0	0	0	0	0	0	0	0	0	0	0	0	0	0	0	0	0	0	0	0	0	0	0	0
adgrf3a	0	0	0	0	0	0	0	0	0	0	0	0	0	0	0	0	0	0	0	0	0	0	0	0	0	0	0	0	0	0	0	0	0	0	0	0	0	0	0	0	0	0	0	0	0	0	0	0	0	0	0	0	0	0	0	0	0	0	0	0	0	0	0	0	0	0	0	0	0	0	0	0	0	0	0	0	0	0	0	0	0	0	0	0	0	0	0	0	0	0	0	0	0	0	0	0	0	0	0	0	0	0	0	0	0	0	0	0	0	0	0	0	0	0	0	0	0	0	0	0	0	0	0	0	0	0	0	0	0	0	0	0	0	0	0	0	0	0	0	0	0	0	0	0	0	0	0	0	0	0	0	0	0	0	0	0	0	0	0	0	0	0	0	0	0	0	0	0	0	0
si:ch211-189e2.3	0	0	0	0	0	0	0	0	0	0	0	0	0	0	0	0	0	0	0	0	0	0	0	0.0199756297317273	0	0	0	0	0	0	0	0	0	0	0	0	0	0	0	0	0	0	0	0	0	0	0	0	0	0	0	0	0	0	0	0	0	0	0	0	0	0	0	0	0	0	0	0	0	0	0	0	0	0	0	0	0	0	0	0	0	0	0	0	0	0	0	0	0	0	0	0	0	0	0	0	0	0	0	0	0	0	0	0	0	0	0	0	0	0	0	0	0	0	0	0	0	0	0	0	0	0	0	0	0	0	0	0	0	0	0	0	0	0	0	0	0	0	0	0	0	0	0	0	0	0	0	0	0	0	0	0	0	0	0	0	0	0	0	0	0	0	0	0	0	0	0	0	0	0
BX005321.1	0	0	0	0	0	0	0	0	0	0	0	0	0	0	0	0	0	0	0	0	0	0	0	0	0	0	0	0	0	0	0	0	0	0	0	0	0	0	0	0	0	0	0	0	0	0	0	0	0	0	0	0	0	0	0	0	0	0	0	0	0	0	0	0	0	0	0	0	0	0	0	0	0	0	0	0	0	0	0	0	0	0	0	0	0	0	0	0	0	0	0	0	0	0	0	0	0	0	0	0	0	0	0	0	0	0	0	0	0	0	0	0	0	0	0	0	0	0	0	0	0	0	0	0	0	0	0	0	0	0	0	0	0	0	0	0	0	0	0	0	0	0	0	0	0	0	0	0	0	0	0	0	0	0	0	0	0	0	0	0	0	0	0	0	0	0	0	0	0	0
BX005321.2	0	0	0	0	0	0	0	0	0	0	0	0	0	0	0	0	0	0	0	0	0	0	0	0	0	0	0	0	0	0	0	0	0	0	0	0	0	0	0	0	0	0	0	0	0	0	0	0	0	0	0	0	0	0	0	0	0	0	0	0	0	0	0	0	0	0	0	0	0	0	0	0	0	0	0	0	0	0	0	0	0	0	0	0	0	0	0	0	0	0	0	0	0	0	0	0	0	0	0	0	0	0	0	0	0	0	0	0	0	0	0	0	0	0	0	0	0	0	0	0	0	0	0	0	0	0	0	0	0	0	0	0	0	0	0	0	0	0	0	0	0	0	0	0	0	0	0	0	0	0	0	0	0	0	0	0	0	0	0	0	0	0	0	0	0	0	0	0	0	0
smc6	0	0.00518269518807482	0	0	0	0	0	0.0114389079199056	0	0	0	0	0	0	0.0112575406121911	0.0290092677118578	0.0315887630418012	0.0537086298772343	0.00252094400277506	0.0275606068049936	0.00431509329015939	0	0.0247031217951269	0.0318202790638474	0	0.0691398150986533	0.00664174683255093	0	0	0.035438372669927	0	0	0	0	0	0	0.0065590917040818	0.0189266230715373	0.00484185723352898	0.00878094817448796	0.014926592918932	0.00711859291045095	0	0	0	0	0.0170776823505395	0.00817943722200138	0.0135860704736648	0	0	0	0	0	0.026447572211759	0.00881742526199117	0	0	0.0840223163272165	0	0	0	0.0398036607295926	0	0.0297755518898543	0	0	0	0	0.0489114979250505	0	0	0	0	0	0	0.0254547490925382	0	0	0	0	0	0	0	0	0	0	0	0	0	0	0	0	0	0	0	0.0280138935246957	0.0181508189407333	0.0193029646494966	0.0148189360464812	0.0259440599263879	0.0185492622030959	0.0856110058869322	0	0.0826040542740424	0.0148440583824574	0	0	0	0	0	0	0	0.0135161445769858	0.0286147594929465	0.0200883082028598	0.0291487401914489	0.0125007344181471	0	0	0	0.117785630153121	0	0	0	0.00733350738190853	0	0	0	0.0180875071235397	0.0108687735215018	0	0	0	0	0.00665832600362612	0.00989389950790181	0.00403858953068359	0.0157284054658162	0	0	0	0	0.0038046943841189	0.0261370780275191	0	0.00785600261447767	0.0222913272300221	0	0.0697440455630304	0	0	0.0324685866424235	0	0	0	0.070859167404783	0.152559807041984	0.126739796972804	0.10078852218461	0.211020114974868	0	0.0873759261848176	0.0704473406128919	0.190211625950816	0.433306508076007	0	0.0541464148012829	0.132681764537767	0
vsnl1b	0.0214243097959005	0.00309196811809834	0	0.345837823154026	0	0.0412858051144855	0.0528697711796303	0.00360185783827298	0.555000935551396	0.0103655655689215	0	0	0	0.0463944549347462	0.0238742562231002	0.0356641343375128	0	0.006187441103295	0	0	0.0396954278058863	0.0121364732020496	0.321051165715026	0	0.0605367000611827	0.00926267494497349	0.00768913740180972	0.0920697699468584	0.199306094106986	0.0569508514152286	1.01969335228908	0	0.015543614605402	0	0	0.225715094864231	0.495102420460602	0.672913503216548	0.317438010714695	0.587884693339465	0.402841175211841	0.465837379431487	0.530502679849344	0.70162479235995	0.422304528312861	0.605985833130129	0.29743776463715	0.718680747391814	0.61691434214854	0.770724256472753	1.03769893941482	0.573742957678452	0.0971449376586673	0.945013842369919	0.524380234089388	0.356204108556058	0.40726051813279	0.302228755844306	0.716163111321696	0.261012078256912	0	0.678850620011908	0.561145243573606	0.735963524602943	0.419904071153311	0.330604275138616	0.626960840803007	0.453692553799149	0.720170811102507	0.548979759944994	0.152799357455466	0.792862160786647	0.360079755936872	0.264090924462549	0.0823627478260451	0.202067844033098	0.471451830150726	0.708775420513586	0.230561325702685	0.171070512639635	0.101967564260756	0.154549561200317	0.150092382573967	0.36570290914625	0.191544899623226	0.143600444849585	0.306208421984278	0.30323347391441	0.175115271073741	0.534824868768038	0.0570632946063774	1.30413550138015	0.728726115550465	1.40913225393101	0.620326416165078	1.05566329996549	0.592353321307373	0.51016634386035	0.521305130875131	0.541668357710512	0.376340394360322	0.719559624934769	0.278270922241154	0.223865317484166	0.485601802472928	0.165623293512777	0.948482433348744	0.423391930985611	0.933631075977641	0.465096549852393	0.832556398237456	0.89183569134342	0.44020716832844	0.589773267573466	0.809089092318634	0.43273123109803	1.0750309689299	0.735448327051767	0.828384342203407	0.491813421968822	0.58857763968765	0.0595247959133575	0.973542306849841	0.524553853045052	0.292070886750484	0.766319620102671	0.925897842660886	0.271072545858352	0.229308142959421	0.664310009947466	0.870194115527588	0.640051111560303	1.22585493898198	0.0621611818822917	0.263036528115799	0.493171659350943	0.299371971825051	0.29824918618832	0.440301365513833	0.433789918022708	0.1162452775356	0.30088384215964	0.106813166247005	0.554376591693768	0.630261173777146	0.133391715732981	0.662776271927647	0.373974815377484	0.277951763403661	0.357908817958099	0.653945387583836	0.853760872621975	0.199388222049083	0.170441925725992	0.0278830362395822	0.0537100913896207	0.30641171163979	0.0207434450713575	0.0881014258940243	0	0	0.279065077976184	0	0.0684631394457224	0.0350290075596023	0	0.498130807880343	0.00652060511215441	0	0.306351054219319
lace1a	0.0116543324981062	0.00643832088591295	0.0348605891459679	0.10183248689555	0	0	0	0.0165951304543425	0.0188032838054838	0	0.0360438105993776	0.00921777925262246	0	0	0.0175376947525572	0.0150101468592769	0.0305171577049439	0.0192242173189184	0.0568189916946002	0.0117996327954274	0.0024708934923831	0.0271003292369592	0.0267955221613806	0.0151641114985773	0.0825415761919279	0.0442579383011352	0.0616476099519556	0.0761034102423097	0.0206233479021283	0.0871818098510329	0	0	0.0363386545264382	0.0798288469521346	0	0.036841504164932	0.0687075470313539	0.057217151589539	0.0532432207236177	0.0614056143057214	0.0624746459109122	0.0327202655489783	0.0690110893538075	0.117132649136826	0.11802956452395	0.0257221568910622	0.0620690518333526	0.088771002537752	0.0872444957940951	0.0908072150625766	0.085896917801946	0.177150726978687	0.0281379434539888	0.122372553763432	0.0484402595729421	0.106458517148866	0.112615531930353	0.0503528056807353	0	0.102260150570734	0	0.0986319699480189	0.0590999061058556	0.0957371271446008	0.118241474418453	0.0207535187591056	0	0.048493543786286	0.0925628538819541	0.0300986099530648	0.074919374889588	0.28189619316114	0.054270426094935	0.0684653555834497	0.0557488181250558	0.0253187139002136	0.0266564305973173	0.105716689741613	0.0393253799689823	0.0342210525803738	0.0451552642054142	0	0.00843092124676464	0.0382282174295646	0.0301586344170336	0.0848213200940814	0.107982403808424	0.03999968000256	0.131023258578639	0.0941087301215112	0.23903237874666	0.059243207940311	0.0818217658911528	0.104676878076411	0.0752728246956211	0.176155580608794	0.0784540853069468	0.125439721309512	0.0670623375494319	0.0560791643582275	0.0383381563571963	0.0721368671704197	0.115555978750837	0.0517957589632561	0.0237343649870648	0.0682723253621348	0.0507564953584003	0.0377233233707934	0.160462029339981	0.0730130204366867	0.0755131879294628	0	0.0493296421409067	0.171927150868551	0.082183578604348	0.0130586831101604	0.0929027714568289	0.0861914063605427	0	0	0.0609451371875038	0.0174352715543545	0	0.0860735267905635	0.126324698462686	0.086629825548406	0.0576228009735968	0.107351780511282	0.0374391613627855	0.0885623511743053	0.0669944263469717	0.0579100957202673	0.0881812597296877	0.0832505767924327	0.0585171747908011	0.0639154714953492	0.0664887425343783	0.109513697063371	0.0683284870346276	0.011110444484442	0	0.0543714658547194	0	0.039744688445981	0.0354249001466695	0.0717677674391057	0.120881709179659	0.100907207111967	0.029669316974129	0.0324548616792496	0.0311282108749518	0.0862424515767687	0	0.0809847748623259	0	0	0	0.0739164093098903	0	0	0	0	0.117635987201205	0.0684631394457224	0.134108350707445	0	0	0.0737192440311693	0.0472868299711304	0.0279955207166853
foxo3a	0.0634018453829237	0.038782685014797	0.0994696950525444	0.278253996867574	0.298948133408955	0.237656526052149	0	0.166742072918272	0.335835385373318	0.0180254408055314	0.163081911468288	0	0	0.160807898883993	0.10219969136665	0.106725694695328	0.0938565146583043	0.0917302155232939	0.117812951688534	0.11984604405495	0.173457899183959	0.0762309848904052	0.433862640122718	0.191478637614184	0.20373336077886	0.0480863289744138	0.0812965827700326	0.281468179045875	0.293893263164704	0	0.488387588536186	0.342650382171611	0.827630490022022	0.550452959461768	0.136738542645327	0.893850000258064	0.547385300633743	0.501090678632448	0.407714250497214	0.585990125228419	0.445956386931864	0.417596125740056	0.34787473705792	0.388400340065759	0.44491552311676	0.35054220005104	0.29980227003757	0.392465240306232	0.331724706131697	0.404004912850681	0.378457248607547	0.450618250680778	0.714840740713677	0.532274216891107	0.604078705576357	0.519945078759337	0.45848011136488	0.403957240323303	0.501857965922052	0.477735392701718	0.733292557783873	0.5905576280469	0.695828123258704	0.512601472764196	0.560167106142164	0.491398020532237	0.210866542863608	0.724780173026141	0.555998430402152	0.303689494030433	0.483415842661134	0.8348034309239	0.402462382608431	0.166101040107576	0.536681725035663	0.212893690279987	0.613807281468562	0.508750500626834	0.346922763219242	0.141719419745529	0.196469358069185	0.262276648548948	0.155476000229442	0.141098225060329	0.213521600133336	0.141999422508374	0.355149361539367	0.470299163498856	0.247927174548247	0.330730511217943	0.406465026229646	0.564592496998495	0.532370805832657	0.665871860631578	0.86666962345067	0.794288245079671	0.337302742413942	0.418654430728191	0.36356995482766	0.406817520917994	0.450334721666775	0.48280500264486	0.772655048755921	0.193050193050193	0.266397637692843	0.743944231585015	0.49066587609	0.315421369938772	0.343230983191444	1.3847318155695	0.612763030508665	0.596533764515609	0.469608894829696	0.506644204245211	0.489084587636257	0.32275058255754	0.438569076151599	0.344215066946176	0.490946946503754	0.239274493446113	0.512740180299259	0.444017452945443	1.32106939028863	0.575665470062367	0.45360185494869	1.17343767357185	0.679559009735824	0.565410064300179	0.664746831315233	0.337254022776223	0.491571680504473	0.304664972830822	0.38270437332784	0.482584900515479	0.345988217039378	0.417490615639644	0.353292191754131	0.438785361645483	0.368870586508783	0.253964453946464	0.174906022656576	0.333632163797293	0.23598519306628	0.535733115508159	0.379751843589652	0.276842884435092	0.422325998270235	0.491833862305955	0.376596953696365	0.302709180530183	0.536688633882617	0.597960125523432	0.160824553257357	0.140182074722875	0.0455223282399599	0.0591443997330729	0.0833333333333333	0.0606212712376632	0.0377204761832913	0	0	0	0	0.642261688661716	0.0885811051435144	0	0.401592000475721	0.0301342242915124	0.0159984385523973	0.388061496306529
si:ch211-191l23.4	0	0	0	0	0	0	0	0	0	0	0	0	0	0	0	0	0	0	0	0	0.00229011549510465	0	0	0	0	0.0781273556333777	0.00664174683255093	0	0	0	0	0	0	0	0	0	0	0	0	0	0	0.00568185692175174	0	0	0	0	0	0	0	0	0	0	0	0	0	0	0	0	0	0	0	0	0	0	0	0	0	0	0	0	0	0	0	0	0	0	0	0	0	0	0	0	0	0	0	0	0	0	0	0	0	0	0	0	0	0	0	0	0	0	0	0	0	0	0	0	0	0	0	0	0	0	0	0.0101573990557682	0	0	0	0	0	0	0	0	0	0	0	0	0	0	0	0	0	0	0	0	0	0.0041731350259569	0	0	0	0	0	0	0	0	0	0	0	0	0	0	0	0	0	0	0	0	0	0	0	0	0	0	0	0	0	0	0	0	0	0
si:ch73-242m19.1	0	0	0	0	0	0	0	0	0	0	0	0	0	0	0	0.00991850952573655	0.0176804184562398	0	0.0196644208414223	0.0204971795880887	0.00383996706844242	0	0	0	0	0.444507429336209	0.496305980235811	0	0.00702736737952281	0	0	0	0.0118934772602662	0	0	0	0.0026015272005278	0.00979992703056711	0.00381612243036626	0	0	0	0.0128151731650274	0	0	0.00369148080060836	0	0	0	0	0	0	0	0	0	0.0173375128297595	0	0	0.075669867502062	0	0	0	0	0	0	0	0	0	0	0	0	0	0	0	0	0	0	0	0	0.00518131761943326	0.00999468282873511	0	0	0	0	0	0.0464455240448478	0	0	0	0	0.0190960393442607	0	0.00641252545772607	0	0	0.00302840110216897	0.0036897700387721	0	0	0	0	0	0	0	0.0157044130823066	0	0	0.00938723861234084	0	0.0151515151515152	0	0.00527472898442478	0	0.0087218632690939	0	0	0	0	0	0	0	0	0	0.0352116275755062	0.0297750199492634	0	0	0	0	0	0	0	0	0	0.00752749039492225	0	0.00601858539168954	0	0	0	0	0	0	0	0.00110175610006546	0	0	0	0	0	0	0	0	0	0	0	0	0	0	0	0	0	0	0	0	0	0	0	0.0362950058072009
zbtb24	0.00519468376063936	0.00530995536982512	0.00341513958700034	0	0.0396523283847227	0	0	0.00610373915060366	0.0268561596444883	0.00502995337233224	0.0113869018745118	0	0	0	0.00479875923281276	0.0095930991082255	0.0101952388234694	0.00968754752953007	0	0.0250532864938648	0.0225932429841445	0.0244120557186491	0	0	0	0	0.0161762041566374	0.0378978802162806	0.0194783637722759	0	0	0	0	0	0	0	0.0170439889191736	0.0306742880134592	0.00681134538094694	0	0.0203322572961297	0.0344804702612811	0	0.0130792813719643	0	0.0389079992044615	0.00727150037230082	0.0197637397675696	0.0297254406936206	0	0.0188197743132664	0	0	0	0	0.0218981865858977	0.0044352723013253	0.0221336874723329	0	0.0307491728472504	0	0.0170053566873565	0	0	0	0	0	0	0	0.0198404825205349	0.0126052538698129	0.0230329832319882	0.0313506984608439	0	0	0.00882145377558222	0	0	0	0.0105670549920717	0.0274048838460448	0.0247459386204123	0.00865290681425065	0.0190068899976241	0.0535862000361869	0	0.040252258652698	0	0	0.0560789591745177	0	0.00951727877726391	0.00751642338509643	0	0.0625712556639071	0.130972338642079	0.00737516301167653	0.00830098590889516	0.0200196218727907	0	0.012489404324582	0.0281331332177551	0	0	0	0.00775442661443285	0.00938035085499605	0.0100844166517922	0.00938723861234084	0	0.0566600000285769	0	0.0038388305386647	0.0382513722851119	0.0088388804674	0	0.00745064876524123	0	0	0	0	0	0.177632513855336	0.0157139376828626	0	0.049555975709621	0.0131434024062941	0	0	0.0139812015526561	0.00661977220039904	0	0	0.0361009527041419	0	0.00270305336908572	0.0223994637760984	0	0.0107881382262575	0	0	0.0344542447629548	0	0.0266285278453484	0.00720058981110923	0.0031327437509594	0.00847600700648907	0.021483608834379	0	0	0.0459924349389799	0.0360792010621717	0.0202468085967949	0	0	0	0	0	0.0360578656628157	0	0	0	0	0	0	0	0	0	0.0285003405790699	0
DDO	0	0	0.00910831425141498	0	0	0	0	0.00381114263772993	0	0	0.0394637663429322	0.00907881775635177	0	0	0.00242538544225448	0	0.0192811298575316	0.0127593960435049	0	0.0166814588909027	0.0115223428491006	0.00885079506692086	0.014873091824589	0	0	0.0180561388736661	0	0	0	0	0	0	0	0	0.0179243592041585	0	0.00432454873333968	0.00393023529946521	0	0.0216802490976578	0.0129598527969233	0.0160125256567325	0	0.024196670538134	0	0.0181431188866078	0	0.0213250897718053	0	0	0.0213028844105492	0	0	0.0533180431587034	0.0199428919285157	0.00924673458173057	0.0138125873102138	0.0117113160591421	0.134257901093132	0	0	0.0355317606502627	0	0.0108880156700322	0.0244322383427661	0	0	0.00967364975196762	0.0201435834629237	0	0	0	0.00377190534026358	0	0	0	0	0	0	0	0.00723246741411807	0.00806096670337093	0.0138580547171432	0.0352784808743358	0	0	0.0126572344955206	0	0.0214452867262104	0.0361768323565589	0	0.00862315557367974	0	0.00827273554546282	0.0279035060896964	0	0.00387533211596234	0.0188718275078666	0	0.00864201531797215	0.0261019980438574	0.0160967288553554	0.0260026626726577	0	0	0.0112652066207872	0	0.00394279477910887	0.00725047490610635	0	0	0	0.0214856981084833	0.0225494365011101	0.00848416049656095	0	0.00891623995028305	0	0	0	0	0	0.127653599193229	0	0.00638085132042147	0	0	0	0	0	0.0270948550492436	0	0	0	0	0.00684361253947838	0	0.0073725354537456	0	0.0112676183297108	0	0	0.0515023227547562	0.00615917526179574	0.00886578301051225	0.00677510906231813	0.00376005438542663	0	0	0	0	0.0541376678380568	0.0297437575288886	0	0	0	0	0	0	0	0	0	0	0	0.0430451298494116	0	0	0	0.0357952655096076	0
5S-rRNA.347	0	0	0	0	0	0	0	0	0	0	0	0	0	0	0	0	0	0	0	0	0	0	0	0	0	0	0	0	0	0	0	0	0	0	0	0	0	0	0	0	0	0	0	0	0	0	0	0	0.00875092759832542	0	0	0	0	0	0	0	0	0	0	0	0	0	0	0	0	0	0	0	0	0	0	0	0.00859919167598245	0	0	0	0	0	0	0	0	0	0	0	0	0	0	0	0	0	0	0	0	0.00822089208188338	0	0	0	0	0	0	0	0	0	0	0	0	0	0	0	0	0	0	0.00610494647182934	0	0	0	0	0	0	0	0	0	0	0	0	0	0	0	0	0	0	0	0	0	0	0	0	0	0	0	0	0	0	0	0	0	0	0	0	0	0	0	0	0	0	0	0	0	0	0	0	0	0	0	0	0	0	0	0	0
UST (1 of many)	0	0	0	0	0	0	0	0	0	0	0	0	0	0	0	0	0	0	0	0	0	0	0	0	0	0	0	0	0	0	0	0	0	0	0	0	0	0	0	0	0	0	0	0	0	0	0	0	0	0	0	0	0	0	0	0	0	0	0	0	0	0	0	0	0	0	0	0	0	0	0	0	0	0	0	0	0	0	0	0	0	0	0	0	0	0	0	0	0	0	0	0	0	0	0	0	0	0	0	0	0	0	0	0	0	0	0	0	0	0	0	0	0	0	0	0	0	0	0	0	0	0	0	0	0	0	0	0	0	0	0	0	0	0	0	0	0	0	0	0	0	0	0	0	0	0	0	0	0	0	0	0	0	0	0	0	0	0	0	0	0	0	0	0	0	0	0	0	0	0
SASH1 (1 of many)	0.0102258376239244	0.0289996077044238	0.02187084246395	0	0	0.0575814633753102	0.130291462000495	0.00221300383181613	0	0.0475958467428193	0.0186960618615295	0.0144252684542459	0.0412854642137596	0	0.193026705639927	0.202310786633572	0.0764390553592205	0.124112572991578	0.135168647142257	0.110142554409591	0.178950805485309	0.307463297206793	0.0889764667230134	0.196387669154123	0.120337814446129	0.131610054489354	0.177256950039347	1.77380084443876	2.3889125319679	1.181142790341	0.439411955681198	0.683057007534751	0	0.0429952189316548	0	0	0.0363170466571854	0.0206268083566629	0.020803367522887	0.00757550470662348	0.0172553569986404	0.035811743541467	0	0.0884548069155846	0.140570886003763	0	0	0	0.0231981559411184	0	0	0	0	0.0392119957337349	0.0281788951316002	0.00729449936391966	0.0253029124579257	0.0153415410577993	0.124905940352141	0	0	0.0792394978271902	0.0101732297562901	0.0360619034969635	0.016361310082821	0	0	0.0224500150415101	0	0.112602962832738	0.17801862429102	0	0.00631321102539173	0.0235724522893566	0	0.024128945082521	0	0	0	0.0351641607872909	0.0295190115633191	0.0446917408330964	0.089654859808692	0	0	0	0.103301701406089	0	0.0578556781298733	0	0.0738083639638044	0.0348019752573495	0.0541568673800748	0.0173923695525729	0.0339331423483135	0	0.019041788594133	0.0519252969502583	0.00475830204749737	0.0234193957914436	0.0192975971282355	0	0.0222103766879886	0.0562126186086253	0.101374161838985	0.0236485874560608	0.00940524963413579	0.00926922367470957	0.0188583943560277	0.0148634789458821	0.0107457554266065	0	0	0.00750390014763361	0.0163183248260467	0.0264438332980749	0.0503091478460677	0	0	0	0	0.339966127736977	0	0.00519934009975454	0	0	0	0	0.251255289882697	0.0166853136395567	0.037167004418792	0.0345478037961127	0.048490491014712	0.00914757415480989	0	0.0299332231788188	0.00739573111857804	0.0204504176495984	0.00837081365145774	0.0330045043620062	0	0.0723054427930799	0	0.046496780101948	0.0400739354523105	0.0631873593756927	0.0221579341504684	0.0307953789912686	0.0261348440085281	0.0568132944659369	0	0.0150736801485662	0.014922477728202	0	0.133442482587049	0.235567390851329	0.113862795331625	0.300011630064232	0	0	0	0	0	0	0.037568930217789	0	0.0172564340614398	0	0	0.103214240459899
stxbp5b	0	0	0	0	0	0	0	0	0	0	0	0	0	0	0	0.0123583119534537	0.00224036921284628	0.00403422312158503	0.00441249795921969	0.0108173596988447	0	0	0.00647465431820595	0.0122965686425203	0	0	0	0	0.00867194383355418	0	0	0	0	0.0345451781840291	0.0377786173026067	0	0.024784898712454	0.00471662103696328	0.0089852115730632	0.0205266128263894	0.00516684785079797	0.00266452651896663	0.00835031230168008	0	0	0.00914538883110389	0.0115242423963049	0.00897944963157318	0	0	0	0	0	0	0.00567279328341275	0.0137801785911145	0.0155308160239308	0.00937053435472158	0	0	0	0	0.00905099420645861	0	0	0	0	0	0	0	0	0	0.00594940624925632	0.0284550069430217	0	0	0	0.0283948934623597	0.0454149106234559	0	0.0185819603166093	0	0	0	0.039366359084181	0	0	0	0.0128014166285873	0	0	0.0127025805676628	0.00914163336130834	0	0.0103173620568693	0	0.0133320261151454	0.0418693614376745	0	0	0.00666447627546413	0.0325694408451745	0.0322697232548534	0	0	0	0.0345651106939812	0.00830203466265512	0	0	0.0127564850781016	0	0	0.0106045430627567	0	0	0	0.028890014243144	0	0	0	0	0	0	0	0.0251338685693042	0	0	0	0.011629581548439	0.0101936423632746	0.024054999350515	0	0	0	0.0144381606360876	0.0107200439092999	0.008681136184201	0.0124959856646052	0	0	0	0	0	0.0073999307366483	0.00654380027274559	0.00921236791552655	0	0	0	0.0217234517695924	0	0	0	0	0	0	0.0217217530323567	0	0	0	0	0	0	0	0	0	0	0	0
5S-rRNA.348	0	0	0	0	0	0	0	0	0	0	0	0	0	0	0	0	0	0	0	0	0	0	0	0	0	0	0	0	0	0	0	0	0	0	0	0	0	0	0	0	0	0	0	0	0	0	0	0	0	0	0	0	0	0	0	0	0	0	0	0	0	0	0	0	0	0	0	0	0	0	0	0	0	0	0	0	0	0	0	0	0	0	0	0	0	0	0	0	0	0	0	0	0	0	0	0	0	0	0	0	0	0	0	0	0	0	0	0	0	0	0	0	0	0	0	0	0	0	0	0	0	0	0	0	0	0	0	0	0	0	0	0	0	0	0	0	0	0	0	0	0	0	0	0	0	0	0	0	0	0	0	0	0	0	0	0	0	0	0	0	0	0	0	0	0	0	0	0	0	0
rab32b	0	0	0	0	0	0	0	0	0	0	0	0	0	0	0	0	0	0	0	0	0	0	0	0	0	0	0	0	0	0	0	0	0	0	0	0	0	0	0	0	0	0	0	0	0	0	0	0	0	0	0	0	0	0	0	0	0	0	0	0	0	0	0	0	0	0	0	0	0	0	0	0	0	0	0	0.0124229775392566	0	0	0	0	0.0104577569366302	0	0	0	0	0	0	0	0	0	0	0.023634815902928	0.0135168550446722	0.00762685752114927	0.0381269312535056	0	0	0	0	0	0.00334224152106748	0	0	0	0	0	0	0	0	0	0	0	0	0	0	0	0	0	0	0	0	0	0	0	0	0	0	0	0	0	0	0	0	0	0	0	0	0	0	0	0	0	0	0	0	0	0	0.0146255493721983	0	0	0	0	0	0	0	0	0	0	0	0	0	0	0	0	0	0	0	0	0	0
grm1b	0	0.00868709349831861	0	0	0	0	0	0.0116073915869626	0.0437446001874715	0	0	0	0	0	0	0	0	0	0.0115411737142844	0	0	0.0129649725337057	0	0	0.119591635072223	0	0	0	0	0	0.205258593249938	0	0	0	0	0.0731282816316382	0.03319695396558	0.0298641523212308	0.00831194022489959	0.0371287221605382	0.00721294167572281	0.00885849729508509	0	0	0.130938316202178	0.00940086782482161	0	0.0130802302993932	0	0.0421702497322189	0	0	0	0.05167638182645	0.0276143241174732	0.00512244697242894	0.00676112407744462	0	0	0	0	0.0596636342207996	0.0559261256478537	0.00764352436793786	0.00778947237229939	0.203148412943987	0.169124611013395	0.00776788441521563	0.152800813468056	0.0123860483551328	0.0197753520012656	0.166189367365933	0.0051267854030166	0.0158790045565199	0	0	0	0	0	0.186575491376187	0.379041067142338	0.109225030540212	0.351644226055431	0	0	0.502784149789184	0.158063744982422	0	0.00705426227437794	0	0	0.624971748691826	0.610931768461852	0.487941437870111	0.527601746329421	0.328972546651191	0	0.00427134669581434	0.005977876763782	0.069133641852154	0	0.0909555119383748	0	0	0.0380148638117504	0.00326523468711052	0	0.0165564992265891	0.0206018203768485	0.0128998968008256	0.0497248794675398	0	0.0404805923260711	0.077985677603952	0.0460119085892551	0.0685958777827241	0.0180096764751129	0.116805330389935	0	0	0	0	0	0.10182051608402	0	0.18504328218572	0.00632851311584343	0	0	0.00379490511219257	0.00520773118941456	0.0850861071404261	0	0	0	0.0196483439960496	0.0109043417008831	0.0218954954607148	0.00988044659618615	0.0098984517831566	0	0	0	0.0368742832148597	0.00898602432508036	0.0763376807876179	0.0789197117493785	0.175305196457697	0.00756420497180064	0.00530357673214816	0.0195452981830691	0.188730708048806	0	0	0	0	0	0.024111724084719	0	0	0	0	0	0	0	0.0258215780599216	0.0301843053685806	0	0	0.030421027013872
si:ch211-278p9.1	0	0	0	0	0	0.0331766290554282	0	0	0	0	0	0	0	0	0.00173303016858917	0	0	0	0	0	0	0	0	0	0	0	0	0	0	0	0	0	0	0	0	0	0.0037222543163261	0	0	0	0	0	0.0102701037280477	0	0	0	0	0	0	0	0	0	0	0	0	0	0	0	0	0	0	0	0	0	0	0	0	0	0	0	0	0	0	0	0	0	0	0	0	0	0	0	0	0	0	0	0	0	0	0	0	0	0	0	0	0	0	0	0	0	0	0	0	0	0	0	0	0	0	0	0	0	0	0	0	0	0	0	0	0	0	0	0	0	0	0	0	0	0	0	0	0	0	0	0	0	0	0	0	0	0	0	0	0	0	0	0	0	0	0	0	0	0	0	0	0	0	0	0	0	0	0	0	0	0	0	0	0	0	0
si:ch211-278p9.2	0	0	0	0	0	0	0	0	0	0	0	0	0	0	0	0	0	0	0	0	0	0	0	0	0	0.0107188029240894	0	0	0	0	0	0	0	0	0	0	0	0	0	0	0.00260262677915567	0	0	0	0	0	0	0	0	0	0	0	0	0	0	0	0	0	0	0	0	0	0	0	0	0	0	0	0	0	0	0	0	0	0	0	0	0	0	0	0	0.00934425739317645	0	0	0	0	0	0	0	0	0	0	0	0	0	0	0	0	0	0	0	0	0	0	0	0	0	0	0	0	0	0	0	0	0	0	0	0	0	0	0	0	0	0	0	0	0	0	0	0	0	0	0	0	0	0	0	0	0	0	0	0	0	0	0	0	0	0	0	0	0	0	0	0	0	0	0	0	0	0	0	0	0	0	0	0	0	0	0.0139942539593243	0
si:ch211-278p9.3	0	0	0	0	0	0	0	0	0	0	0	0	0	0	0	0	0.00933532486930545	0	0	0	0	0	0	0	0	0	0	0	0	0	0	0	0	0	0	0	0	0	0	0	0	0	0	0	0	0	0	0	0	0	0	0	0	0	0	0	0	0	0	0	0	0.0092824654228163	0	0	0	0	0	0	0	0	0	0	0	0	0	0	0	0	0	0	0	0	0	0	0	0	0	0	0	0	0	0	0	0	0	0	0	0	0	0	0	0	0	0	0	0	0	0	0	0	0.00874798796276856	0	0	0	0	0	0	0	0	0	0	0	0	0	0	0	0	0	0	0	0	0	0	0	0	0	0	0	0	0	0	0	0	0	0	0	0	0	0	0	0	0	0	0	0	0	0	0	0	0	0	0	0	0	0	0	0	0.021136915972345	0	0
si:ch211-278p9.4	0	0	0	0	0	0	0	0	0	0	0	0	0	0	0	0	0	0	0	0	0	0	0	0	0	0	0	0	0	0	0	0	0	0	0	0	0	0	0	0	0	0	0	0	0	0	0	0	0	0	0	0	0	0	0	0	0	0	0	0	0	0	0	0	0	0	0	0	0	0	0	0	0	0	0	0	0	0	0	0	0	0	0	0	0	0	0	0	0	0	0	0	0	0	0	0	0	0	0	0	0	0	0	0	0	0	0	0	0	0	0	0	0	0	0	0	0	0	0	0	0	0	0	0	0	0	0	0	0	0	0	0	0	0	0	0	0	0	0	0	0	0	0	0	0	0	0	0	0	0	0	0	0	0	0	0	0	0	0	0	0	0	0	0	0	0	0	0	0	0
klhl10b.1	0	0	0	0	0	0	0	0	0	0	0	0	0	0	0	0	0	0	0	0	0	0	0	0	0.0869051343553377	0	0	0	0	0	0	0	0	0	0	0	0	0.00227658193987547	0	0.00207869999765107	0	0	0	0	0	0	0	0	0	0	0	0	0	0	0	0	0	0	0	0	0	0.0222929963051394	0	0	0	0	0	0	0	0	0	0	0	0	0	0	0	0	0	0	0	0	0	0	0	0	0	0	0	0	0	0	0	0	0	0	0	0	0	0	0	0	0	0	0	0	0	0	0	0	0	0	0	0	0	0	0.00933089983465646	0	0	0	0	0	0	0	0	0	0	0	0	0	0	0	0	0	0	0	0	0	0	0	0	0	0	0.00862476411270152	0	0	0	0	0	0	0	0	0	0	0	0	0	0	0	0	0	0	0	0	0	0	0	0	0	0
klhl10b.2	0	0	0	0	0	0	0	0	0	0	0	0	0	0	0	0	0	0	0	0	0	0	0	0	0	0	0	0	0	0	0	0	0	0	0	0	0	0.0018259697451421	0	0	0	0	0	0	0	0	0	0	0	0	0	0	0	0	0	0	0	0	0	0	0	0.0243594914063311	0	0	0	0	0	0	0	0	0	0	0	0	0	0	0	0	0	0	0	0	0	0	0	0	0	0	0	0	0	0	0	0	0	0	0	0	0	0	0	0	0	0	0	0	0	0	0	0	0	0	0	0	0	0	0	0	0	0	0	0	0	0	0	0	0	0	0	0	0	0	0	0	0	0	0	0	0	0	0	0	0	0	0	0	0	0	0	0	0	0	0	0	0	0	0	0	0	0	0	0	0	0	0	0	0	0	0	0
shprh	0	0.00946200929040529	0.00444558251356792	0	0	0	0	0.0137855926770932	0	0	0.0186960618615295	0	0	0	0	0.0115983754321223	0.0162032935065396	0.0165586787509534	0.016583791908805	0.0219893923678178	0.00520565730012749	0.00301458880104377	0.0315736447452847	0	0	0	0	0.01998001998002	0.00903917215645722	0	0.145804476197419	0	0	0.051465744400527	0.0372058265250854	0	0.0113373092647969	0.00650435336520008	0.0300944954384048	0.00448926929959318	0.0116170977235346	0.0393291833611587	0.00824691256210956	0	0	0.00531629566897341	0.0153173134657566	0.0106033863560253	0	0.0186282874270237	0	0.0778448006832597	0	0	0.0153064160822677	0.00747071479799187	0.0039693707475635	0.0434559800771045	0	0	0	0.0231486386727432	0	0.0116639154513898	0.0106058934828906	0.0419252054335066	0	0.00806886517070234	0	0	0	0	0	0.011747347448946	0	0.0116057750336567	0.0254547490925382	0	0	0.0476531656828543	0.0253288234185134	0	0	0.0177304964539007	0.0268582555563016	0.0292425022224302	0	0	0.00961808984688972	0	0	0.0100204392934425	0.00538585108147492	0.0158722847998045	0	0	0.00258427570088074	0.00296930628097358	0.00841432117463924	0.00561540642907882	0.00395423838996066	0	0.0525033602150538	0	0	0.023042962235866	0.0128753596126611	0	0.022539249688759	0	0	0	0	0	0.00912648579188692	0	0	0	0.0346875346875347	0	0	0	0	0.00767892273928675	0.015476118528843	0	0.00652100480858894	0	0.0796812749003984	0.0196967681070442	0	0	0.0431969174679695	0.0198769616076487	0	0.00226757575290318	0	0.00337314544463454	0.0334717898234637	0.0122120251811959	0.0493914967599178	0.0604156597390044	0	0.0156171794329466	0.00731854401957857	0.00100736433698553	0.0182874257775523	0.00927329800206795	0.048489358226276	0	0	0	0	0	0	0.0128282426590381	0	0	0.0388397781471872	0	0	0	0	0	0.0233918128654971	0	0	0	0	0.0277346350122032
si:dkeyp-110a12.4	0	0.00854568570966812	0.0922471062670494	0.451808059870289	0	0	0.11312857062051	0.00811434738332583	0.12090702895257	0	0.0679343210983621	0	0	0.231497557700766	0.410450249283084	3.06304819433143	0.86425914227121	0.47234137410269	8.86120022604609	0.431557567542156	1.02415869622475	0.0951292756140974	0.779495583699014	0.619113734898799	2.29789916337436	16.8069768927464	0.318299795406491	0.0293004024347308	0	0	0.257564109429666	0	0	0.0638765394246001	0	0.0901696993742223	0.0261335277890767	0.0190398429388291	0.0467560255256747	0.0437831191649522	0.00887944622979567	0.0234762951502705	0.0210520990148238	0.00918577307466197	0	0.0171945688394731	0.0106622539151796	0.00364297397823687	0	0	0.0966912961901109	0.0519882922365883	0	0	0.0184589535232503	0.0266936371284818	0.0028992356165297	0.0135666802333469	0.0645744543458608	0	0.282167042889391	0.0471484256023047	0.029995427831556	0	0.0063494885486974	0	0	0	0	0	0	0	0.00595351495522957	0.0306636736749286	0	0.0447532688108311	0	0.0100447594481007	1.68182070966338	1.90648079953681	2.19058702908017	2.57864239785903	4.53533046456568	0.113634657265331	1.91378382901423	1.87028917536786	1.5036629055465	1.61795882290459	1.03741649456445	0.273949228255405	0	0.0208017773475976	0.00844195313027622	0	0	0.135757709722732	0.0118210033888186	0.0162241230126825	0.0399765841623419	0.00713716270661194	0.00593604270151678	0	0.029592803030303	0	0	0.0104380209445752	0.0483838576571873	0	0.0403734798732554	0	0	0.076681236101526	0.0509749962337762	0.0108180544622345	0.0217626982867161	0.0102079356491737	0.00579046171983662	0	0	0	0	0	0	0.0315890448781114	0.0336564411149436	0	0.00866348428010777	0.032517152798101	0	0.0144211974695048	0.00383370021844424	0	0	0.00932493964432815	0.025879917184265	0.0413473794218275	0.0166053493497905	0	0	0.352555001810589	0	0.120540019286403	0.178799612077892	0	0.0223639491893213	0.00611696932186945	0.0247388999734688	0	0.0104628120272117	0.067994578477343	0.0103883583900538	0	0.0871994940157149	0	0.0196717183639425	0.0929030122018865	0	0.00557527965602755	0.062402885509426	0	0	0	0	0.18618799218391	0.0255493101686254	0	0	0.0155226475427649	0.0404553110406589	0.121580467366289
fbxo30a	0	0	0.0126243498459829	0	0	0	0	0	0	0.0141081407945384	0.0434578778536003	0	0	0	0.0109204640760414	0.00342787410104002	0.0259352907546794	0.00302302852439025	0.019511430425668	0.0419589432079021	0.00302918223287687	0.00987991899015241	0	0.0206429984143764	0	0	0.038424553007711	0.0394332258710925	0.00874970251011466	0.0272643001254158	0.0522916830078176	0	0	0	0	0.0249415743620569	0.0064896305824927	0.00219187882592449	0.00682328407586836	0.00444863439252828	0.00217298338449985	0	0.0213378854155553	0	0.0378793618085122	0	0.00718890722859	0.0108886406560795	0	0	0	0.0704185679680018	0	0	0.00881430032084053	0.00641170315353208	0.00679234774103495	0	0	0	0	0.01424399971512	0	0.0106465659501528	0	0	0	0	0	0	0	0	0	0.012283442901644	0	0.025105442860012	0	0	0	0.0279205865218832	0.0089539142035941	0.012708789525924	0	0	0	0.0206265521480491	0.0178046192304131	0.0391880386503911	0.0188803754594013	0	0	0.00296551814126068	0	0.0174543058946052	0	0	0.00308746483111783	0.0306992659300874	0.0165888361414906	0.00689025545622104	0.0153400820464664	0	0	0	0.0266862365734872	0	0	0	0	0	0	0	0.0114952042008074	0	0.0238899369713225	0	0	0	0	0	0	0	0	0	0.00622657252089015	0.0409996590286888	0.0166010373557881	0	0	0	0	0.0399179287385136	0	0	0	0.0119902870697888	0.00615433092575907	0.00874698283219978	0	0	0	0	0	0.0104514433870534	0.00497156266157579	0.0468312397693895	0.00331247797202149	0	0	0	0.0272759011957755	0.0114656809238587	0	0	0	0	0	0	0	0	0	0	0	0	0	0	0.0172564340614398	0	0.0184609755843118	0
utrnp	0	0	0	0	0	0	0	0	0	0	0	0	0	0	0	0	0	0	0	0	0	0	0	0	0	0	0	0	0	0	0	0	0	0	0	0	0	0.00636579784135795	0	0	0	0	0	0	0	0	0	0	0	0	0	0	0	0	0	0	0	0	0	0	0	0	0	0	0	0	0	0	0	0	0	0	0	0	0	0	0	0	0	0	0	0	0	0	0	0.0242925995024876	0	0	0	0	0	0	0	0	0	0	0	0	0	0	0	0	0	0	0	0	0	0	0	0	0	0	0	0	0	0	0	0	0	0	0	0	0	0	0	0	0	0	0	0	0	0	0	0	0	0	0	0	0	0	0	0	0	0	0	0	0	0	0	0	0	0	0	0	0	0	0	0	0	0	0	0	0	0	0	0	0	0	0	0
stx11a	0	0	0	0	0	0	0	0	0	0.00429405702507729	0	0	0	0	0.00271442903613882	0.0122239824756987	0.0118854020091389	0	0.00605155624561706	0	0.0223379682248325	0	0	0	0.0398215992354253	0	0	0	0	0	0	0	0	0	0	0	0	0	0	0	0	0	0	0	0	0	0	0	0	0	0	0	0	0	0	0	0	0	0	0	0	0	0	0	0	0	0	0	0	0	0	0	0	0	0	0	0	0	0	0	0.0113447499333496	0	0	0	0	0	0	0	0	0	0	0	0	0	0	0	0	0	0	0	0	0	0	0	0	0	0	0	0	0	0	0	0	0	0	0	0	0	0	0	0	0	0	0	0	0	0	0	0	0	0	0	0	0	0	0	0	0	0	0	0	0	0	0	0	0	0	0	0	0	0	0	0	0	0	0	0	0.263004020984005	0.284797854050993	0.217791522726959	0.27210512933475	0.196333944204298	0	0.086530640499801	0.258988299781348	0.0630162863873542	0	0.160649477132286	0.20063050869076	0.116935808089369
akap12a	0.0308857421738832	0.177262819972713	0.0160628990611581	0.0201971239295524	0	0	0.715213398758164	0	0	0	0	0	0	0	0.0140158393360487	0	0	0	0.00323979400093824	0.00460877917126777	0.0154391273805205	0.00665367868587184	0.00545119544716156	0	0	0	0	0.0766235781491429	0.0446559504013465	0	0.0756944970100673	0	0	0	0	0	0	0.004368407512495	0	0	0	0.00513733113592556	0	0	0	0.00445040799115259	0	0	0	0.0211098726652481	0	0	0	0	0.00656495365142722	0	0	0	0	0	0	0	0.0155611979735276	0	0.0267228712093762	0	0	0	0	0	0	0	0.00377190534026358	0	0	0	0	0	0	0	0	0	0	0	0	0	0	0	0	0	0	0.0192849853460108	0	0	0	0	0.00179429614786149	0.00885700955156076	0	0	0	0	0	0	0	0	0	0	0.00809085054257244	0	0	0.0307963315409868	0	0	0	0	0	0	0	0	0	0	0	0	0	0	0	0	0	0	0	0	0	0	0	0	0	0	0	0	0	0	0	0	0	0	0	0	0.00737460951442621	0	0	0	0	0	0.103705861227702	0.133955796629281	0.123533045089561	0	0	0	0	0	0	0	0	0	0.0257106421489983	0	0	0
zbtb2a	0.0443715823892315	0.0369277121439848	0.0211508896934263	0.103785867937062	0	0	0	0.0950000192217254	0.128813867946952	0.0299779194901248	0.18348841205714	0.0119017439625428	0	0	0.0361500539315232	0.0237648017176122	0.0524764910181804	0.022990358692566	0.0237074284558354	0.00410106332369857	0.00515616210354914	0.0190941436210215	0.00685782628851698	0.0134976446610067	0.0816778973775561	0	0.071273117302421	0	0.00769789755022108	0.116934214938989	0	0.0878487595755148	0.0155259010844842	0	0	0	0.0196049157409573	0.0196362510203056	0.00199440648756497	0.00676412140173636	0.00352017482596256	0.0106703920926094	0.0245010216716428	0.067563915464029	0	0	0.00707637961096895	0	0.00954320495177818	0	0	0	0	0	0.00192147766243788	0.00545889669147189	0	0	0	0	0	0.0416663626203885	0	0.00759107775085475	0	0.0323989476821793	0	0.03248019101274	0	0	0.0190302199893431	0.0405025471894125	0.0468007033249429	0.02147323575895	0.0288257540817268	0	0	0	0	0.00665564025675203	0	0	0.0237843848107529	0.0186610683461628	0	0	0	0	0	0.0476054460630296	0	0.0110975891759498	0	0.00765228037955311	0.00802733145814871	0	0.00870736541738171	0.0142135308806	0.0204413411343781	0.0382683284430684	0.00981555631641301	0.0113354137596053	0.0602119460500963	0	0	0.0214169132929906	0.00396204362210028	0.0151542745582966	0	0	0	0	0.0142919916320374	0	0	0	0	0	0	0	0	0	0	0	0.00951064859770242	0	0.0401980962181631	0.142980751375788	0	0	0	0.127737371963244	0	0	0	0	0	0	0.0131256505400549	0.0163813043449772	0	0	0	0.00519427632303412	0.036246436430279	0	0.01750178688441	0	0.00789308344883546	0.0256868008373897	0.014857604716398	0.0260189001290538	0.0215747402940637	0.0691371681415929	0.101002638804089	0.0755801100625439	0.070859167404783	0.0377499877913821	0	0.069529306697603	0	0.0594417233344429	0.235782325756861	0.204674771787629	0.307528755340899	0.217407490546551	0.159312073266844	0.223441672370324	0.123130345783254	0
rmnd1	0.126559676261774	0.114299656737175	0.0246626736709616	0.160299452243101	0	0.0324304690743047	0	0.120742629925697	0.283499948221715	0.0431674969160368	0.0650519168719908	0.0317255597565765	0.130307767199927	0.0804039494419966	0.116959157754019	0.0988952616001398	0.105616534028339	0.128382349381555	0.0794582286715247	0.0839613425830431	0.133571683236265	0.121952280162088	0.156020470868384	0.0434712483571184	0.17827058430135	0.0521685671521678	0.107359994477633	0.113822563257623	0.137942496087179	0.0940279672874125	0.152061538200152	0	0.142397154183242	0.0431913202722781	0.099009900990099	0.250232887096048	0.156771048324154	0.179175090189347	0.138165206768618	0.182203704124159	0.156988965826037	0.148433505770214	0.0979407214979162	0.196737790120069	0.125104654734036	0.198231887947309	0.206913913556894	0.188682778489186	0.209808278647364	0.0940699687515503	0.149936085515432	0.078834561161113	0	0	0.163315311112826	0.163415201364745	0.136494044877339	0.306627910950993	0.0533128611946346	0.149295167891419	0	0.198961832726133	0.219023278095851	0.166811367799048	0.207357992875924	0.164407101804986	0	0.16623318767472	0.238135905770946	0.116118947253643	0.162174588170453	0.122719313831305	0.166836907800399	0.287023858786159	0.119913165018574	0.106378325598714	0.123252199349873	0.0488681381286193	0.21498371188505	0.12094181703165	0.106550959839522	0.150143945382092	0.106561388448558	0.192942364423026	0.126444208890011	0.161143352679622	0.118308040486529	0.0976141905651126	0.125385791921597	0.10065542792022	0.268482968100154	0.247380493575293	0.205910260012038	0.23710993709955	0.226692248735956	0.308933614268502	0.198952384742286	0.199958908539005	0.130807220495395	0.162932947574046	0.163534269503903	0.169207054940129	0.105412177537897	0.143829188822578	0.136110360410464	0.149930471490606	0.22857811136478	0.207915298393296	0.192928075075668	0.111163820435509	0.179710743386688	0.176297122330853	0.203428565479532	0.147404573082771	0.173734030638997	0.192395474344181	0.206992015652707	0.195578120942587	0.186475078874484	0.20907567804444	0	0	0.251984939144346	0.229729568812222	0.135300627706252	0.180410041263755	0.158485179676443	0.101665826967835	0.0538213132400431	0.173229133820708	0.195461654713651	0.100645575657728	0.149349313954595	0.0788622477526562	0.153003184583335	0.145207772601703	0.106478728480707	0.1229581048583	0.214448120689074	0.134002819138077	0.12101580170005	0.0967040903031211	0.0391126130354517	0.131211848387527	0.145919730083959	0.124198665654133	0.213560936322128	0.132653240129984	0.129692006924059	0.112019286098903	0.245095066662215	0.112278365702098	0.0622707927370645	0	0.0889573885472835	0.146137319378175	0.152610163100114	0.0315608746149573	0.125145424255886	0.0479846449136276	0	0.153026912878941	0	0	0	0.037238954925969	0.047316223786812	0.071198876309628	0.090583715979435	0.0929606716462586
ccdc170	0	0	0	0	0	0	0	0	0	0	0	0	0	0	0.00189751592395363	0.0130651322975296	0.0030434451799437	0.0186267486115879	0.00689834390741817	0	0.0108895451654775	0.00866147324730758	0.0136879797636907	0.0126801371990845	0	0.467616928346889	0.316330144731885	0	0	0	0	0	0	0	0	0.090401200527943	0.00295327796134041	0	0.00275228095283967	0	0	0	0	0	0	0	0	0	0	0	0	0.0466905722396534	0	0	0	0	0	0	0	0	0	0	0	0	0	0	0	0	0	0	0	0.0235355033067382	0	0	0	0	0	0	0.037768914672468	0.0126056851738381	0.014800869107034	0.012005954953657	0.0287039790275842	0.0202942668696093	0	0	0	0.0303292237235188	0.00865677947027435	0	0	0	0	0	0	0	0.00203627501767487	0.00393017493994693	0.0129475795103913	0	0	0	0	0	0	0	0.00316591550044893	0.00542381118194609	0	0	0	0	0	0	0	0	0	0	0	0	0	0	0	0	0	0	0	0	0	0.00412601169806837	0	0	0	0	0.0632388892803085	0.00687577428038912	0	0	0	0	0	0.0617283950617284	0	0.00312125059771949	0	0.00530515236397589	0	0	0	0	0	0	0	0.125125125125125	0	0.0180139932699721	0	0	0	0	0	0	0	0	0	0	0	0	0.0113093386864203	0.0788989594540994
syne1b	0.0688209845066225	0.0429927345730789	0.062752893965948	0.239368360710654	0.0145808302908001	0	0	0.00387366431212437	0.215953041203974	0.0369071820064927	0.103653155778059	0.160306363073458	0.136846086557328	0.109847860712913	0.374378250315113	0.401185101704692	0.162493683529849	0.229046614130543	0.53947989092743	0.109377665099463	0.858194655648954	1.0235034656335	0.482692529861598	0.500302581793209	0.743503247638764	1.13387057718015	1.1885009903928	0.122091136443662	0.0920057088603549	0	0.388731748132077	0	0.0472707417361498	0	0.158029190582344	0	0.29863786986876	0.270039002584794	0.208118089781103	0.252414250656723	0.222043667691823	0.247102587037919	0.250740907604767	0.465518612581005	0.303682890141068	0.206922170615909	0.204785170942061	0.252123552691313	0.084625780815465	0.142339140273564	0.30500230482956	0.0238144568041475	0.167835295376922	0.203446452406257	0.303361172663083	0.181542466493736	0.159387675598108	0.463398751434382	0.121541572096642	0.20006035030773	0.236921910538287	0.265160655145816	0.215553503076101	0.2101731252649	0.121767914453786	0.216899833709105	0.274276378802292	0.288974444730438	0.453011227871112	0.053365159002914	0.161986930040725	0.664900469523167	0.117583831259449	0.224345963206621	0.379437819966398	0.280566622045982	0.211039235469314	0.146857197296716	0.279163084932162	0.160012711649169	0.0924983891489466	0.314981474447238	0.17063148814078	0.0627047926967653	0.121595225310033	0.0756427314731246	0.185392768937143	0.175351754169252	0.297835178998045	0.137164329962501	0.29356743645088	0.300777754529537	0.254215286524117	0.240291361387933	0.289907353535609	0.328505458751523	0.254584115882103	0.221578842544312	0.199563906422985	0.204864338503512	0.329197584114024	0.259180886704217	0.157798675854092	0.202298106489723	0.230542876081603	0.230102266681411	0.65969783910615	0.114756453454624	0.395388569917399	0.711305613207037	0.195875014696618	0.420386002069561	0.272933627312894	0.198623015765114	0.206654511685796	0.255548591364733	0.278055465788462	0.339971521708895	0.0659208817577144	0.0573884798365576	0.360787885739784	0.0687191333484693	0.0577997930767408	0.302825922744054	0.212456356101265	0.404217268433499	0.169491353696638	0.204922381528538	0.119044632853392	0.204332253931768	0.531714796131975	0.205089893295426	0.0665535256730225	0.149523023813696	0.0982038111471817	0.308276782745836	0.165630376247267	0.22040687307438	0.140577243713581	0.159822636376081	0	0.14065907787921	0.278607840942683	0.265535632155422	0.213710295260501	0.121935291525328	0.230122894435522	0.20066365480574	0.255158817771735	0.195275369418228	0.174480606506994	0.443731094290633	0.592322289498553	0.391063725561287	0.310095570667738	0.128161799780823	0.0991817505578974	0.199764433937078	0.514391840209142	0.323852919210527	0.59391497546022	0.221044826114016	0.235782325756861	0.251138855051267	0.103975491211075	0.127885122145303	0.284215822456118	0.0445305099100924	0.0883964638046676	0.107033103050768
5S-rRNA.349	0	0	0	0	0	0	0	0	0	0	0	0	0	0	0	0	0	0	0	0	0	0	0	0	0	0	0	0	0	0	0	0	0	0	0	0	0	0	0	0	0	0	0	0	0	0	0	0	0	0	0	0	0	0	0	0	0	0	0	0	0	0	0	0	0	0	0	0	0	0	0	0	0	0	0	0	0	0	0	0	0	0	0	0	0	0	0	0	0	0	0	0	0	0	0	0	0	0	0	0	0.00398411136388084	0	0	0	0	0	0	0	0	0	0	0	0	0	0	0	0	0	0	0	0	0	0	0	0	0	0	0	0	0	0	0	0	0	0	0	0	0	0	0	0	0	0	0	0	0	0	0	0	0	0	0	0	0	0	0	0	0	0	0	0	0	0	0	0	0	0	0.0174373997349515	0	0
myct1b	0.692963195515869	0.635463949300105	0.643288133727423	0.236247808543537	0.357089564999736	0	0.108175937344497	0	0	0	0	0	0	0	0	0	0	0	0	0	0	0	0.00478254714634977	0	0	0	0	0	0	0	0	0	0	0	0	0	0	0	0	0	0	0	0	0	0	0	0	0	0	0	0	0	0	0	0	0	0	0	0	0	0	0	0	0	0	0	0	0	0	0	0	0	0	0.0138694716286088	0	0	0	0	0	0	0	0	0	0	0	0	0	0	0	0	0	0	0	0	0	0	0	0	0	0	0	0	0	0	0	0	0	0	0	0	0	0	0	0	0	0	0	0	0	0	0	0	0	0	0	0	0	0	0	0	0	0	0	0	0	0	0	0	0	0	0	0	0	0	0	0	0	0	0	0	0	0	0	0	0.171686876283158	0.461543207671887	0.190385530699667	0	0	0	0	0	0	0	0	0	0	0	0	0
tulp4b	0.082851038268734	0.0736224051004099	0.083443813723794	0.59889161439878	0	0.0438496483258204	0	0.00543535863855137	0.476444131999226	0.0042677592130252	0.0235106032820802	0.0110193566018067	0	0.784228660080003	0.037720815032435	0.0341587900887719	0	0.0391245569008301	0.010401310355173	0.00519908329763296	0.00393469507883752	0.0729296673243102	0.582994620792331	0	0.357008119570989	0.0338896082647249	0.0596038934248715	0.253658574509224	0.318755632012899	0.035438372669927	0.322430159547997	0	0.0688868610245282	0.0955328824181283	0	0.292722572457788	0.752120170681244	0.587406855106734	0.620911662993684	0.648123030576503	0.945872189617002	0.609226211106677	0.67835958651568	0.655716820175371	0.598598872151232	0.687829318907477	0.655007972270548	0.766839002391017	0.615868387914555	0.372958576022486	1.11812167355138	0.530032512816295	0.368268956214364	0.96786330438835	0.523098333267668	0.493379241058948	0.958881267703256	0.647585013216172	0.794600082134862	0.58367435339719	0.602675227682292	0.602559975213748	0.580534348440894	0.559201389887625	0.449702386692099	0.180276590688319	1.05502214004245	0.730368877028058	0.540666306400633	0.734674700531064	0.903004527998508	0.768356901179472	0.811796464544283	0.790567318473838	0.84710453257582	0.735528944379137	0.69518881681741	0.519003448011105	0.969665720186535	0.713982601202044	0.326169782812789	0.60116270214608	0.486329786027616	0.58565136716647	0.179547259041093	0.978038689998669	0.499479035119287	0.792141626717345	0.858219102959236	1.01934720451946	0.393460526940144	0.529841862977773	0.528841256828771	0.374828976744843	0.939804554770569	0.260109424709801	0.971462758268399	0.686844961251033	0.639081913353935	0.857686076015813	1.19632851718302	1.16633661492909	0.297929306040349	0.179556201277896	0.811773608449101	0.263336786316423	1.16359557673318	0.684096556008138	1.02815823119863	1.64502417953119	1.85006396572178	0.501763684314166	0.588820280538603	1.27382583283771	0.59293187057442	0.190153291443623	1.18440258113761	1.05213683184069	0.569681529400165	0.519868216568939	1.07119567081649	0.576508643229381	0.739985003334208	0.531085149113483	0.720830189309339	0.4191511106963	0.472777761788584	0.399359985595049	0.193488841149174	1.0206988186909	1.83721621940301	0.776689487507969	0.993782112108489	0.441097360412026	0.416998988796515	0.651518855276114	0.597191786356387	0.60264633021649	0.498294721753633	0.69237846410204	0.162521397771262	0.28045387784065	0.479004054696334	0.710816946935857	0.69226609052545	0.638619692147718	0.502902481024541	0.967980672148841	0.676450971594769	0.540955366650385	0.524374859386342	0.561980027820979	0.580323800486221	0.598063507246414	0.106671819926007	0.0363224707973077	0.717008733630161	0	0	0.10335244895195	0.0741289844329133	0	0	0.601287705285546	0.021948114656951	0	0.88546497021691	0.0132654144115462	0.0605808541649701	0.421229635045561
slc18b1	0	0.00507863246647849	0	0	0	0	0	0	0	0	0	0	0	0	0	0	0	0	0	0	0	0	0	0	0	0	0	0	0	0	0	0	0.0165842704828179	0.0422283030978683	0.18561672533407	0.0939479520562554	0	0	0	0	0	0	0	0	0.0106321900185	0	0	0	0	0	0	0	0	0	0	0	0.00769125458206492	0	0	0	0	0	0	0.0123401031139016	0	0	0	0.00554384572142619	0	0.0183224009674228	0	0	0	0	0	0	0	0	0	0	0	0	0	0	0	0	0	0	0.00896036472268567	0	0	0.00961855199662661	0	0	0	0	0	0	0	0	0	0	0	0	0	0	0	0	0	0	0	0	0	0	0	0	0	0	0	0	0	0	0	0	0	0	0	0	0	0	0	0	0	0	0	0	0	0.0072384879088298	0	0	0	0	0	0	0	0	0	0	0	0	0	0	0	0	0	0	0	0	0	0	0	0	0	0	0	0	0	0	0	0
ahi1	0.121875531196178	0.155473939258696	0.126072672616935	0.192297954880059	0.180631817966378	0	0	0.00460031328133446	0.184010077404923	0.0667876173880383	0.132400753410469	0.0147927243464574	0	0	0.198572061964422	0.297948720754481	0.330745695061842	0.239726009700797	0.267380625629879	0.47953868784541	0.237102837944135	0.0942813608482106	0.330846302775606	0.257647525112465	0.228816966649001	0.684448388727786	0.708132573406879	0.144853503925377	0.13278952042066	0.135036560212253	0.0575556131111687	0.465806389986598	0.0469335126002303	0	0.313690045758757	0.192969105438208	0.293986389066233	0.243165468239603	0.338336860764912	0.227034812803453	0.285760885612242	0.347416984794461	0.23609598706725	0.30468676252529	0.107755754807019	0.267191263742096	0.312482727546939	0.160763771410498	0.21121817835456	0.197630233364066	0.47789741483332	0.0658319179470975	0.0807775579565921	0.305472732031719	0.279812327745392	0.279520322784126	0.267012944606779	0.149607956485579	0.270146191306258	0.15398616694807	0.857099413947985	0.285228893101357	0.181611858982988	0.262836128416023	0.255624648793628	0.508368526204317	0.317404702080303	0.380218134862658	0.202528264612512	0.099612588050004	0.202089223963227	0.180929140893086	0.281946180603986	0.212023384272617	0.239567522325752	0.310592660145515	0.425415001049801	0.264214256628959	0.22367523919755	0.435006825148054	0.3680989025336	0.316931873382847	0.355032754743132	0.442315217324625	0.531966052063423	0.283624359302528	0.351557651059979	0.337918395311124	0.436187538109004	0.125505707421976	0.623135520837576	0.361191000226645	0.381942721555987	0.288289408972234	0.238179530074753	0.685545752679728	0.226038342176909	0.191642953697639	0.235604889454472	0.295179886936203	0.164504092795968	0.25785515852478	0.65348623491988	0.565739196363303	0.10308235730989	0.30145293025936	0.216803663915703	0.168796616513135	0.359109818268338	0.0987555658781489	0.119046306594233	0.305099760708893	0.22729046206454	0.20581875875301	0.260927385223073	0.37999472659545	0.105140217369147	0.241181305967069	0.273633368795952	0	0.527101329904335	0.0733707084794532	0.46786763817036	0.193756096110752	0.291429369957302	0.449135590040611	0.0751069773826381	0.241209215465256	0.203228219860403	0.325872592912903	0.222659427178215	0.226919126821821	0.364197415980606	0.449113207859591	0.400085780901591	0.267883512812355	0.168413506106788	0.271693039713912	0.274165999542617	0.231572058654614	0.324347592953834	0.0650364203954214	0.467405805357101	0.206158916328593	0.200645546836101	0.204144238817733	0.318831754498761	0.315268475159832	0.305680829979309	0.233473786069428	0.250857619507705	0.134909556457709	0.199103891424996	0.427581610466608	0.0229827996727249	0.0199993871940239	0.123533045089561	0	0	0	0	0	0	0	0.0382113001322941	0	0.243747623927365	0.217364825969515	0.0302833002740639	0.0281341435966689
si:ch211-236p5.2	0.0349300298423213	0.108179230594768	0.00724735362882244	0.0244666275200626	0.0225225225225225	0	0.176056338028169	0.00296855704379215	0	0.00286455386721933	0	0.0101727744004167	0.0376253866008473	0	0.0047719433906583	0.0170149805879462	0.00897062121551918	0.00927784932030476	0.00184940139500347	0.0214334466171928	0.00657731169485483	0.0523023526668626	0.0179153216873724	0.0143641012381855	0	0.0251060731590972	0.0125464217605139	0.0219629616614541	0.0137425335819679	0	0	0	0.0266093324250681	0	0	0	0.0133467601369999	0.0185796519353262	0.0175087341648667	0.00789393235592356	0.00653236927098966	0.0244584890523803	0.0195358727325423	0	0	0.0095324431937879	0.024170622672749	0	0.0169230102970521	0	0	0	0	0	0.0115566037664808	0.0188833674541756	0	0	0	0	0	0	0.0149276098394428	0.017719563106452	0.0126917726852745	0	0	0	0.0475795029438478	0.0472690316938858	0	0	0.00549263437730004	0	0.0481593496561422	0.0310601137441404	0.0329452384246905	0	0	0.00580798004842694	0.0493059322665749	0.0462345734429874	0.0121440871654	0	0.0487956581406665	0.0172667435612313	0.0173986874430193	0	0.00710936189211401	0	0	0.0105013400480559	0	0.0135364354967295	0.00472752440348097	0	0.00753498360034079	0.0188435818929751	0	0.0118760614229897	0.0191681221597543	0.00860133664771505	0	0	0	0.00525425883950236	0.0154632161015377	0.0318902636127593	0.00403609398125557	0	0	0	0.00334769718605965	0.0180230285544549	0.0153032244810069	0.0245006762186636	0	0	0.0608472369269711	0	0	0	0.179410814883921	0.0210776217717802	0	0	0.026486838689855	0	0	0	0.01771359534712	0	0	0	0	0.00649470843630152	0.00353858544339183	0.00861634847593999	0	0	0	0	0	0	0.00414793528225455	0.0120644158740011	0.0306340857473184	0.00842289680266837	0.0101667241086579	0.0488294330419147	0	0	0.0801873668366969	0	0.0708307358828738	0.0472570174428327	0	0.0892114145872847	0	0	0	0	0	0	0	0	0	0.053967190405892	0	0.0562303193882141
si:ch211-236p5.3	0.0458889700394074	0.0100816567329378	0.0459299706131955	0.0480399692544197	0.0261383240106644	0	0	0	0.0139421401185082	0.0141216650772428	0	0.0203914755475621	0.0195765207041283	0	0.00239892835072716	0	0.00209599664640537	0.0320967817333736	0.011471689201438	0	0.00624588942402282	0.00812521182465029	0.0161353445453994	0	0	0.0482774883700988	0.0085781538440423	0	0.00764904937614353	0	0	0	0	0	0.0554016620498615	0	0.00719556386139245	0.00933592034230637	0.00869825796734576	0.0119479298112594	0.00608018864903115	0.0166062494237311	0.00990447137360161	0	0	0.00189596462888388	0.0157365507033385	0	0	0	0	0.0380275852103116	0	0	0	0.00577666044327781	0	0	0.0433909130749838	0	0	0	0.00484961818955994	0.0237362804299115	0	0	0	0.0772316591848288	0.0273159858612457	0.018034915596595	0	0	0.0248206033289722	0	0	0	0.0367646846344182	0	0.0268770964135203	0.0172133798476249	0.0120783012110913	0.00532164558053299	0	0.0168669618384988	0	0.0170927314868625	0	0.0348956097833332	0.021612140859237	0	0.0570632946063774	0	0.00646874464307084	0	0	0	0.0125138091765032	0.00508322251908242	0	0.0113750052757311	0	0.0119922482107566	0	0	0	0.0106335127915842	0.00649143260724496	0	0	0	0.0141108406533319	0	0.0126488616463203	0	0	0	0	0	0.0781024235182018	0	0	0.0194647201946472	0	0.0101310697746684	0	0.0136837092704394	0	0	0	0	0.0358881764051402	0	0	0	0	0.00729894722217773	0	0.00345903943858406	0	0.00813672960427015	0	0	0	0.0122232273575916	0.00609620791482866	0	0.00348785945879582	0.0234820920745126	0.0263091471587405	0	0	0	0	0	0.0297597790634002	0.0342624114034685	0	0	0	0	0	0	0	0	0	0	0	0	0.0256203842673219	0
lft2	0	0	0	0	0	0	0	0	0	0	0	0	0	0	0	0	0	0	0	0	0.0100009100828175	0	0	0	0	0	0	0	0	0	0	0	0	0	0	0	0	0.00333516804633304	0	0	0	0	0	0	0	0.0261946202518276	0	0	0	0	0	0	0	0	0	0	0	0	0	0	0	0	0	0	0	0	0	0	0	0	0	0	0	0	0	0	0	0	0	0	0	0	0	0	0	0	0	0	0.00602695011011238	0	0	0	0	0	0	0	0	0	0	0	0	0	0	0	0	0	0	0	0	0	0	0	0	0	0	0	0	0	0	0	0	0	0	0.176814190156512	0	0	0.0145790730042221	0	0	0	0	0	0	0	0	0	0	0.0054931533336849	0	0	0	0	0	0	0	0	0	0	0	0	0	0	0	0	0	0	0	0	0	0	0	0	0	0	0	0	0	0	0	0
cdc42bpaa	0.0269780029358835	0.0555713646789203	0.0372775430879187	0.0603281853281853	0	0	0.139312631476296	0	0.0141446316879355	0.0184975791380049	0	0.0119017439625428	0.0402845702039205	0	0.0337337992132459	0.00383321527030301	0.0179346249095925	0.0264042036962769	0.00993647120196145	0.0373401267259427	0	0.00625976695406075	0.0310169849009318	0.0781316871044282	0.0217669542806892	0	0.0063821748409562	0.0541180740153239	0.0146474648167895	0	0.145293310536299	0	0.0143410296859314	0	0.0373574689851203	0.190331176246669	0.00758232338685303	0.0104754947241392	0.0321947503752096	0.0196297298131933	0.00737209796765579	0.00326875579386964	0.0503808388369362	0.0516372737380269	0	0	0.016892002942313	0.00706208704446008	0	0.0220007480254329	0.0570060426405199	0	0	0	0.014477792202462	0.0299817950742276	0	0.0216907976790846	0	0	0	0.00488913877820422	0.021827484295125	0.0463416192980771	0.0266114567643662	0	0	0.0319009779938152	0	0.0205071416120664	0	0	0.00547693116592911	0	0	0.00982665775716363	0	0.0191694270641639	0.0679948756497851	0.0251456735345647	0.0144264130310904	0.0269115194333235	0	0	0	0.0469888598012217	0	0	0.0207362851298796	0	0	0.00526705333669388	0.00800864934128859	0	0.0070070799535851	0	0.0114968618807565	0.00294248327933876	0.0314223255070332	0.0189499097036803	0.00452167873653444	0	0.0545003967024429	0	0	0.0475939771521532	0.00415010429212086	0.0202142692451269	0.0103049545190832	0	0	0.0307963315409868	0.0102011705251142	0.0253362271967752	0	0	0.00686925472707764	0	0	0	0.0774893452150329	0	0	0.0273602098089436	0.00721381532199947	0.0169227645028092	0.00485969100140737	0.0727770447021784	0	0.0223874279005454	0.0139132588499081	0	0	0	0	0.00737789846233085	0.00827897661670479	0.022406972669305	0.0507756284533374	0	0	0	0.0583934786163081	0.00533953573804665	0.0032380756246086	0.00555386839069084	0.0139886060117095	0	0.00790222107727819	0.0112783438879835	0.0130147326773908	0	0.0215747402940637	0	0.0183137101928617	0	0	0	0	0	0	0	0	0	0	0	0	0.0144337634594844	0	0
fzd3b	0.015886759180561	0.00374123242181947	0.00924293008277968	0	0.0449551347754941	0	0	0	0.0451257379830348	0	0	0	0	0.0926063120462291	0.0134717078157879	0.0431419983546631	0.0175520743535347	0.0662850509853538	0.0459636539820752	0.0160771410574804	0.0860644125834743	0.0818957396597069	0.024944236853852	0	0.0513146821568587	0.0170695751242187	0.0664761526664649	0	0	0	0	0	0.0151125659474597	0	0.0215146299483649	0.0836372152152822	0.0245507366895346	0.0263979074883471	0.0203171029366204	0.0119229924450286	0.00301238935493899	0.0249288581274757	0.0293158557483893	0.0132835995366681	0.0183284457478006	0.0127750046519538	0.0356805550180311	0.0260629211147578	0	0.0126392210195301	0.130523526457485	0	0.0300972743908312	0.0868335343464082	0.00719498809459659	0.0361747379435717	0.0327954772269637	0.030441400304414	0	0.0361444041233536	0	0.0407427047763427	0	0.0119842643586447	0.0175432748215558	0	0	0.00372032390628058	0.0167171524671174	0.0740803620604474	0.0788011100079654	0.0410004100041	0.0305317666895507	0.027578738327708	0.104695918738412	0	0	0	0	0.0542762313021935	0	0.036121145297559	0	0	0.0295820354215292	0.0612881638562633	0.0327443712425834	0.0802044015570351	0.0119379809874504	0	0	0.0238439368899794	0.0530585765842189	0.049305661303823	0.0826681350979832	0	0.0173134399099291	0.020047791847829	0.0196291755572631	0.0239748098178001	0.0174983485179444	0.00959574102630289	0	0	0	0.0401405662685225	0.0154551547041082	0.0408796943467121	0.0563717080678853	0.0129858324567896	0	0	0.0178946220844135	0.0331550093651146	0.0148968687647525	0	0.0106855073532319	0.00754576316716808	0	0.135709078467869	0.104620020087044	0	0	0.0496615401343055	0.145864618802202	0.0170167467158414	0.0306288385434501	0.131468995496715	0.0362844702467344	0.0344677289896907	0.00738564437531481	0.0298295539288505	0	0.0337972570146207	0.0306400710849649	0.0296715580760364	0.0222821390641243	0.0116606335871739	0.0113119996561152	0.0706558809879162	0.0535931529387806	0	0	0.0627802611554881	0.0146040349852651	0.0195483131368388	0.0263814439732333	0.0172441012146109	0.00654829102700777	0.0535897683974533	0.032485176483932	0	0	0	0	0	0	0	0	0	0	0	0	0.0772570651586088	0	0	0.0172564340614398	0	0	0
5S-rRNA.350	0	0.00902185092293535	0	0	0	0	0	0	0	0	0	0	0	0	0.00471886867954729	0	0.00280280841403086	0	0	0	0	0	0	0	0	0	0	0	0	0	0	0	0	0	0	0	0	0	0	0.00343250881039199	0	0	0	0	0	0	0	0	0	0	0.0134193603796069	0	0	0	0	0	0	0	0	0	0	0	0	0	0	0	0.114466243904673	0	0	0	0	0	0	0	0	0	0	0	0	0	0	0	0	0	0	0	0	0	0	0	0	0	0	0	0	0	0	0	0	0	0	0	0	0	0	0	0	0	0	0	0	0	0	0	0	0	0	0	0	0	0	0	0	0.016380767668296	0	0	0	0	0	0	0	0	0	0	0	0	0	0	0	0	0	0	0	0	0	0	0	0	0	0.0178705457664677	0	0	0	0	0	0	0	0	0	0	0	0	0	0	0	0	0	0	0	0
CU462878.2	0	0	0	0	0	0	0	0	0	0	0	0	0	0	0	0	0	0	0	0	0	0	0	0	0	0	0	0	0.00629161906008245	0	0	0	0	0	0.029171528588098	0	0.0129933492117338	0	0	0.00183088483002065	0.00559329162975094	0	0	0	0	0	0.00789954309042765	0.00416217845090378	0	0	0	0	0	0	0	0	0	0	0	0	0	0	0	0	0	0	0	0	0.0504714029031151	0	0	0	0	0	0	0	0	0	0	0	0	0	0	0	0	0	0	0	0	0	0	0	0	0.00698838390826768	0	0	0.00327180474668517	0.00341010153918343	0	0	0	0	0	0	0	0	0	0	0	0	0	0	0.00353279992764826	0	0	0	0	0	0	0	0	0	0	0	0.0225938662171994	0	0	0	0	0	0	0	0	0	0	0.00829475525611268	0	0.00625425289196654	0	0	0	0	0	0	0	0	0	0	0	0	0	0	0	0	0	0	0	0	0	0	0	0	0	0	0	0	0	0	0	0
KRTCAP3	0	0	0	0	0	0	0	0	0	0	0	0	0	0	0	0	0	0	0	0	0	0	0	0	0	0	0	0	0	0	0	0	0	0	0	0	0	0	0	0	0	0	0	0	0	0	0	0	0	0	0	0	0	0	0	0	0	0	0	0	0	0	0	0	0	0	0	0	0	0	0	0	0	0	0	0	0	0	0	0	0	0	0	0	0	0	0	0	0	0	0	0	0	0	0	0	0	0	0	0	0	0	0	0	0	0	0	0	0	0	0	0	0	0	0	0	0	0	0	0	0	0	0	0	0	0	0	0	0	0	0	0	0	0	0	0	0	0	0	0	0	0	0	0	0	0	0	0	0	0	0	0	0	0	0	0	0	0	0	0	0	0	0	0	0	0	0	0	0	0
ctbp2a	0.221501448852537	0.151460732194277	0.194354325469849	1.07748444611204	0.0619288825207172	0.0316365592078206	0	0.0178697649848433	1.14416662451796	0.232240839603331	0.301172519598314	0.0841954349406813	0.188003016791801	0.380903438090527	0.364111827292905	0.42228359854443	0.347233986049876	0.305446886631461	0.249164991631237	0.642927441332111	0.296926610874123	0.281128559383899	0.816065646797551	0.25381000033264	1.31702865168037	0.297789199717081	0.258340298792338	0.152136565672103	0.457767581416427	0.342788702599314	1.10863722994417	0	0.0278791456338196	0	0	0.335007221122757	1.16515989790658	1.58238603499474	1.114591508148	1.4220458423951	1.55927000636465	1.47319560292962	1.69128797779548	1.13979888997043	0.490407195930069	1.47235027805039	1.82925643080835	1.30924224113128	1.4411881241786	1.12308597144675	0.793273993484448	1.58426081351087	2.98655586474344	1.58855223477094	1.6206961979375	1.22230599722672	1.47321645675981	0.687805167535382	0.6490224814645	1.39328675040361	1.53750770297526	1.29723711431315	1.76008206249836	1.56204255541493	1.64858354694639	1.2731167170561	2.53844422025486	0.825973165636827	1.07948046902148	1.69096193121682	0.312645774473901	0.7032128925735	0.845183321191198	1.30071031015269	0.962179648464404	1.089656265105	1.35537114916576	0.822603674164038	1.01196112310025	1.72440520623541	3.11480690126135	1.44615827645602	3.51771019649233	3.21074296573887	3.68831495826464	1.88202420811559	1.60328427955202	1.5949787921502	2.52416441904905	2.09536003592496	0.657589736944976	1.60240760772621	1.72620469470094	1.3635631985748	1.52394120838646	1.31884617242377	1.02796992046255	1.48067106202202	1.11271361373524	1.17868066109055	1.03199520227361	1.23557582177305	1.15710179107312	1.12365615188784	0.816931996470581	0.764421618812475	0.612954550092508	1.44004786658439	1.11651773474003	0.704475229603485	0.550521487404096	0.962078881107334	1.16216024285674	1.14417646292058	1.31388668358243	0.561250873441494	1.2805210239799	1.28928439883365	2.48541571752563	1.39914226811546	2.19270480831426	0.214785553528542	0.861457308145112	1.30429305161577	1.488834330643	1.08965862373904	0.785261345144621	0.810702794423615	0.910128188830082	1.14255776404933	0.710210149464492	1.34540817447318	1.04882519426101	3.55457697632358	1.23733470114123	1.10388551622916	1.10961834262482	0.558490886861818	0.940151435118222	1.13265148058767	0.757867952070797	0.905214313782701	0.853199960929688	1.23194598864332	1.67105007813649	0.857489542576557	1.7504644138667	1.340095061579	1.37754583281432	1.34727194721522	1.55135320422295	2.50539434304363	0.252883239026558	1.17460471385005	0.106120721360019	0.0341618949816261	0.442333567538837	0.0267568399979467	0	0.250839512645744	0	0	0	0.492605304915519	0.0412847145357157	0	0.505987837784561	0.0570315808273085	0.0263860745229347	0.889093617412789
tex36	0	0	0	0	0	0	0	0	0	0	0	0	0	0	0	0	0	0	0	0	0	0	0	0	0	0.0350497817043135	0.00473377262743316	0	0	0	0	0	0	0	0	0	0	0	0	0	0	0.00423700088129618	0	0	0	0.0143293984805106	0	0	0	0	0	0	0	0	0	0	0	0	0	0	0	0	0	0	0	0	0	0	0	0	0	0	0	0	0	0	0	0	0	0	0	0	0	0	0	0	0	0	0	0	0	0.00449880601688312	0.0140653406029658	0	0	0	0	0	0	0	0	0.0290045073004345	0	0	0	0	0	0	0	0	0	0	0	0	0	0	0	0.0200324124433333	0	0	0	0	0	0	0.00643347051636964	0	0	0	0	0.0026859712794463	0	0.0301050666827227	0	0	0	0.00270305336908572	0	0	0	0	0	0	0	0	0	0	0	0	0	0	0.0218969790927644	0	0	0	0	0	0	0	0	0	0	0	0	0	0	0	0	0	0.0108522016946798	0
edrf1	0.114656280601987	0.213628404595469	0.20356400518571	0.124626121635095	0.150138983340028	0.316141189827929	0.360860960295057	0.0535523911688653	0.171374871152779	0.0373442993301657	0.154278989495436	0.0209214650046655	0	0	0.0569105874001145	0.023447577840339	0.0390888025398175	0.0855774454577702	0.0584775034297652	0.038362057049208	0.0875582411732756	0.0762535082640691	0.151148585305111	0.112239649407083	0.0398241629256237	0.00726601672261375	0.058765657634889	0.13356492238617	0.15324873103152	0.035438372669927	0.04000400040004	0.148029724368653	0.0485637798414386	0	0.0802127887015644	0.379075241167789	0.108103879058776	0.107476596257745	0.133297386193189	0.142737727310165	0.0915709587924734	0.104424860394616	0.0782741106527054	0.104303699526135	0.164439282767269	0.121243446190782	0.121171162075816	0.0966130355003828	0.10672047422647	0.061035219188114	0.0205561676725485	0	0.038128355295266	0.176657844472578	0.130466218082957	0.207827269382181	0.143566361586696	0.157457728686885	0	0	0.351379618349137	0.175301044410471	0.0853030384699567	0.169735296004369	0.241530530458194	0.302884340227288	0.136563515691148	0.125111990206432	0.09887065133435	0.0957955448525442	0.142550939455962	0.124107198368385	0.112154016299834	0.0674768168106546	0	0.104218544671756	0.165956642977964	0.087443500958194	0.0198943213649096	0.175560271336471	0.128134737041825	0.0486871232419798	0.169992575844604	0.19455966833193	0.199920065784882	0.130088347981935	0.122422151971255	0.0794261378029147	0.23548391202825	0.0883580053893286	0.0522313220792245	0.0924420589432596	0.143159423626838	0.189179699849544	0.155640453651068	0.174581005586592	0.0842201687952094	0.0789283041350169	0.066395856556064	0.0595124186753476	0.0986618606023103	0.114457415451943	0.153535237135688	0.263484238329106	0.0237343649870648	0.0855067784250352	0.109792879733234	0.139148945836255	0.145255120596912	0.228054712868046	0.0590666710838469	0.0771712120510565	0.126231285774831	0.0768307267696419	0.0556778418507806	0.17308943035292	0.0491613080840855	0.0780350408451947	0.0897795015442074	0	0.16594205303508	0	0	0.10636564593404	0.0853640002230995	0.102300579750551	0.119098460642727	0.164566975317427	0.131752305665349	0.05435458262713	0.0566927286883401	0.0465919681079545	0.0446014415185899	0.118916704637763	0.0637694391119472	0.125948530231644	0.113958284865458	0.15730701414647	0.136978290932398	0.10111815058171	0.155738597478913	0.0278210549744046	0.132623098469711	0.135630696436705	0.0658244028056669	0.114596841030032	0.172545179183553	0.177360299471044	0.0851688154637894	0.113917388243638	0.161377418368845	0.0185212624092458	0.0298195914715968	0	0.188411448281663	0.203420633096808	0	0.645242317542502	0.409489997008207	0.165265800913863	0.335389099611408	0.573088090387999	0.687160786303789	0.285917719067438	0.530265599497426	0.696237558570898	0.180100663916049	0.508150850176633	0.411881604834897	0.236291462883368
si:rp71-40n14.5	0	0	0	0	0	0	0	0	0	0	0	0	0	0	0	0	0	0	0	0	0	0	0.018750468761719	0	0	0	0	0	0.00738975956678274	0	0	0	0	0	0	0	0	0.00174984802569897	0	0.00152218748082995	0	0	0	0	0	0	0	0.00521188936201262	0	0	0	0	0	0	0	0	0.0165651249840598	0	0	0	0	0.00612529286556514	0	0	0	0	0	0	0	0	0	0	0	0	0	0	0	0	0	0	0.00723246741411807	0	0	0	0	0	0	0.0114105232409537	0	0	0	0.00268101114871676	0	0	0	0	0	0	0	0	0	0	0	0	0	0	0	0	0	0	0	0	0	0	0	0	0	0	0	0	0	0	0	0	0	0	0	0	0	0	0	0	0	0	0	0	0.00488810157866129	0	0	0	0	0	0	0	0	0.00775013562737348	0	0	0	0	0	0	0	0	0	0.00806905822793798	0	0	0	0	0	0	0.161269513611147	0	0	0	0	0	0.0128930112143412	0
tonsl	0	0.00518744037685717	0.0164310454745615	0	0	0	0	0	0	0	0	0	0	0	0.00945834850044977	0.00362776254117511	0.0317919971865022	0.0208771835584663	0	0	0	0.00366802603711602	0	0.00511486712853917	0	0	0	0	0.00740310812091348	0.0442321302193914	0	0	0.0357378444186346	0	0	0.11777667872854	0	0.00425400116081272	0	0.00387121999562552	0	0	0	0	0	0	0	0	0.0101023366704719	0	0	0	0	0	0	0	0	0	0	0	0	0	0	0	0	0	0	0	0	0	0	0	0	0	0	0	0	0	0	0	0	0	0	0	0	0	0	0	0	0.0608494584398199	0	0	0	0	0	0.0565713251267198	0.00182654740529808	0	0	0	0	0	0.0476081657525899	0	0	0.00517389192050212	0.0110056767280563	0	0	0	0	0	0	0	0	0	0	0	0	0	0	0	0	0.00843671116750584	0.0525131730237967	0	0	0.0262136940337632	0	0	0	0	0	0	0.0403323384689844	0.00409588801514496	0.00392722382976584	0	0	0	0	0	0	0	0	0	0.00586656153788391	0	0	0	0	0	0	0	0	0	0	0	0	0	0	0	0	0	0.0355590331350075	0	0	0	0	0
nkl.4	0	0	0	0	0	0	0	0	0	0	0	0	0	0	0	0	0	0	0	0	0	0	0	0	0	0	0	0	0	0	0	0	0	0	0	0	0.00120665339026163	0	0	0	0	0.0152532031726663	0	0	0	0	0	0	0	0	0	0	0	0	0	0	0	0	0	0	0	0	0	0	0	0	0	0	0	0	0	0	0	0	0	0	0	0	0	0	0	0	0	0	0	0	0	0	0	0	0	0	0	0	0	0	0	0	0	0	0	0	0	0	0	0	0	0	0.0149810040868179	0	0	0	0	0.0137190019151727	0	0	0	0	0	0	0	0	0	0	0	0	0	0	0	0	0	0	0	0	0	0	0	0	0	0	0	0	0	0	0	0	0	0	0	0	0	0	0	0	0	0	0	0.136868010718132	0.0271134235848826	0.336927223719677	0	0	0	0.123113288848398	0	0	0	0	0	0
nkl.3	0	0	0	0	0	0.062125306743702	0	0	0	0	0	0	0	0	0	0	0	0	0	0	0	0	0	0	0	0	0	0	0	0	0	0	0	0	0	0	0	0	0	0.00535089568642895	0	0	0	0	0	0	0	0	0	0	0	0	0	0	0	0	0	0	0	0	0	0	0	0	0	0	0	0	0	0	0	0	0	0	0	0	0	0	0	0	0	0	0	0	0	0	0	0	0	0	0	0	0	0	0	0	0	0	0	0	0	0	0	0	0	0	0	0	0	0	0	0	0	0	0	0	0	0	0	0	0	0	0	0	0	0	0	0	0	0	0	0	0	0	0	0	0	0	0	0	0	0	0	0	0	0	0	0	0	0	0	0	0	0	0	0	0	0.00564711409881094	0	3.5377358490566	0	0	0	0.931120370585908	0	0	0	0	0	0
nkl.2	0	0	0	0	0	0	0	0	0	0.0103100492929348	0	0	0	0	0.032411281056785	0	0	0	0	0	0.012873575056161	0.00482154730203088	0	0	0	0	0	0.0201876645294659	0	0	0	0	0	0	0	0	0	0	0.00304565868765004	0	0	0	0	0	0	0	0	0	0	0	0	0	0	0	0	0	0	0	0	0	0	0	0	0	0	0	0	0	0	0	0	0	0	0	0	0	0	0	0	0	0	0	0	0	0	0	0	0	0	0	0	0	0	0	0	0	0.00240136858798567	0	0	0	0.00415855575022217	0	0	0	0	0	0	0	0	0	0	0	0	0	0	0	0	0	0	0	0	0	0	0	0	0	0	0	0	0	0	0	0	0	0	0	0	0.0054662969992216	0	0	0	0	0	0	0	0	0	0	0	0	0	0	0	0	0.0245203813409706	0	0	0.383362029426869	0	0	0	0	0	0	0	0	0	0	0	0
psmc1a	0.291494762911367	0.166504508664255	0.186155759536798	0.295016669425787	0.211041158195027	0.382452368978177	0.371946561147133	0.090511851829814	0.379153425356308	0.0640998960285938	0.15602044080792	0.0203455488008333	0.0675123540898041	0.231497557700766	0.357066850825734	0.348436522351088	0.663420490275043	0.319322836554984	0.46339461308885	0.810069638704021	0.476868142931408	0.420338000248035	0.377716217632937	0.480377992004656	0.500609508600479	0.38163458358291	0.462349384473064	0.424545594480498	0.622937400187321	1.01934501820841	0.3587643408441	0.590140291418187	0.422922759238885	0.254914172845826	0.814007424669049	0.538099136688652	0.48651103965668	0.42251317668439	0.368704247093845	0.495427764918484	0.466376280258351	0.616953531074895	0.619325071006549	0.688758004123069	0.487625385515947	0.513467559714667	0.47657993438168	0.521116402808815	0.345978792163466	0.547086634393818	0.563627514996911	0.64318588003448	1.09743056300785	0.558495842539945	0.451735476638786	0.429812969209926	0.362499214655309	0.378760987463399	0.200671653283231	0.428199770544761	0.206672918693201	0.64544219698255	0.536290107537909	0.41223568795164	0.436012705449914	0.31745708802367	0.631565771349965	0.283838298348881	0.624303467394438	0.375791677145396	0.334204838915395	0.317324945850423	0.458668519810004	0.369037371930773	0.425983660190217	0.367693660622564	0.380075567374772	0.525556997164513	0.627867951154391	0.436420916230978	0.471199983296734	0.207254704991873	0.358052182964258	0.46398889919632	0.35841208673644	0.326478212407223	0.525645185225481	0.688943253889253	0.465574341279505	0.47631063803578	0.466482952087592	0.631122452091099	0.42994704735435	0.509209265343633	0.584860562253149	0.317761234305471	0.496441630140912	0.398204897374567	0.47908338448451	0.380250403485422	0.334107191153107	0.693392683890278	0.759164937527806	0	0.359801360164692	0.831985991233133	0.492023597100257	0.550722456094304	0.53645856115183	0.642069140421474	0.467026535411875	0.494990795905481	0.528542624231915	0.459986400690403	0.60678063939702	0.597305197406327	0.677864546654079	0.578835314651184	0.846844869385427	0.620457328278536	0.522057873577816	0.0991751669723229	0.280792601118411	0.546289978276436	0.381460414045023	0.411721453029881	0.302622430797518	0.328431435091045	0.652883892940747	0.45910995988204	0.613755726519054	0.597354646097735	1.3448682726388	0.588986055427991	0.44199055882939	0.428517365130822	0.32910180072566	0.381076504594732	0.478826257123177	0.444294676905729	0.853939920064206	0.610917802808406	0.370105800454966	0.493136270585113	0.44407555010511	0.33799845635353	0.671347715211948	0.636808799131499	0.424902037834372	0.503083813434048	0.507649630567934	0.717155072599597	0.10113402559019	0.289653448213636	0.365995449786227	0.398642262698429	0.628261112747581	0.107275828471533	0.0569334720991827	0	0	0.1554965919832	0	0.210771459417461	0.153008101627315	0.107909802539165	0.198825030731977	0.110000570012203	0.126228928786861	0.494653723560003
zranb1b	0.0806361942219943	0.0548521088406459	0.0303801851986451	0.0196664568911265	0	0	0.132497714414426	0.0108814520209577	0.0774753822297295	0.0320518819602867	0.0958783945630422	0.0670798787195793	0.0376253866008473	0.173883682095051	0.0339229580019498	0.0794115695571622	0.0259611304059186	0.0171830331341356	0.0207082001677915	0.0347395144988672	0.00261664342215093	0.0224175346986845	0.0916811564108283	0.0700894512836852	0	0.0307915932552416	0.0406927889869203	0.0560468057072794	0.0541514018417012	0.0499750124937531	0.218533555740668	0	0.0181632594432918	0	0.067313996337576	0.0398542927058674	0.136069228545361	0.123109705332437	0.135310127565544	0.0750144252051603	0.141143800471201	0.105835735660799	0.121825777657764	0.0939111769965409	0.102746269902614	0.122829344342894	0.118722447431398	0.106004342213274	0.102395051267637	0.0800683221300333	0.0569367163859331	0.14681450205459	0	0.287316625063042	0.0953405702683246	0.113470309883276	0.127485134876033	0.172557343260139	0.125128766708842	0.0913509317431794	0.213019768234492	0.147332945240564	0.148600594809318	0.132083532917975	0.210673390591354	0.132298811593283	0	0.0599682008190927	0.136623667875787	0.138744355250144	0.0522400723313881	0.0386601577422468	0.0850325871272434	0.106884112166313	0.197287172799966	0.136362571782867	0.0171695042133963	0.0432160449400194	0.164183875744267	0.051288855413311	0.114940001134235	0.100328386394303	0.100692550318728	0.0866018622981071	0.138334810895307	0.0891209925018405	0.08307731247573	0	0.0968554835846372	0.0608494584398199	0	0.132277314298624	0.121132964742865	0.110258389992675	0.139574879823517	0.138765541740675	0.115078675828187	0.110756202836006	0.101520926233027	0.106866985762534	0.167111038141399	0.158051089559744	0.0667978632571328	0.275881549350328	0.0237343649870648	0.052258524139747	0.166966396650672	0.0729638177591171	0.0987528330244665	0.0643919672649726	0.129598948564951	0.105961406251557	0.11570516391275	0.127500793143629	0.131836066379381	0.0450153117285137	0.133560494372421	0.111175523979548	0	0.209247484862929	0.107289230307062	0.134481351356586	0	0.128122040835791	0.112627782068081	0.061084348506728	0.00662615874951132	0.144577037567283	0.0935725078269525	0.142512322020629	0.171945197354934	0.072783888811534	0.305746193605604	0.0974004518350234	0.0903751057492061	0.120873993713775	0.127632253027416	0.121299245432702	0.147475583059561	0.0821525776948346	0	0.0497611464968153	0.231383906569432	0.0857735849908723	0.127432495818886	0.0614303446607679	0.0936839087419478	0.15338942697943	0.0877125551295747	0.111106685993269	0.12289468420837	0.134312583867828	0.0776621951723275	0.143299137883509	0.0420638859430205	0.0419450942072628	0.13869625520111	0.0717568323306611	0	0	0	0	0	0.221657636537563	0	0.0423181904741753	0	0.0180844907407407	0	0.0498983834864813
akap6	0	0	0.0213192953972871	0.163980231315992	0	0	0	0	0.0868661070055182	0	0	0	0	0	0.0277699143425273	0.0184126038472579	0.00841154494954792	0	0.00221144364589214	0.0416497558228209	0	0.104141389228501	0.058433074368148	0.0135126004999662	0.0747407685532504	0.0797141124426627	0.1008002561262	0.0571983772337527	0.00739776291649405	0.0661375661375661	0.04000400040004	0	0.726656726471564	0.501852333705102	0.0372300819061802	0.336948402275822	0.169825168170242	0.111446051062235	0.118690161278702	0.188187860468496	0.0886708073156	0.188031463031532	0.206518573960337	0.0754388479070987	0.111778369955418	0.128505617826883	0.102721995592049	0.0765009341562537	0.0864658831003418	0.0633151961289411	0.074482347683599	0.0466905722396534	0.175214277113109	0.138069808831991	0.153390230986716	0.0787111398015167	0.110120455765286	0.142324658225968	0.133986726322778	0	0.233644859813084	0.0892811324928587	0.0988450754620004	0.108835238546006	0.176799167958921	0.106834926980418	0.588030016786704	0.0935716047790044	0.145198656251723	0.0340998442092289	0	0.411987869658344	0.103189697137525	0.0789691732739337	0.23549006226961	0.0689586899565803	0.179856207197592	0.107760489688392	0	0.101676941230764	0.0819465819300379	0.098970814404639	0.0829768474472262	0.182000616412982	0.20619306631207	0.0787219610766613	0.154118047311981	0.0508238546844347	0.0692671040860591	0.109793588054458	0.0581520443351186	0.0808258176795111	0.121640616391041	0.100895308741906	0.117524124391247	0.0285023713973003	0.169532619340527	0.121319732692593	0.142512948368804	0.16635228697248	0.139237379896535	0.302137496063244	0.187540644983544	0.0849372313860058	0.0932714600898786	0.18780194886595	0.152489126795366	0.0806246193866663	0.11949229655949	0.171636541639277	0.171255212036327	0.190882814347801	0.16641545140004	0.11346754700724	0.249047271917466	0.0516502120592684	0.116046149959494	0.150777702128614	0.163970019153993	0	0.18541943791921	0.0204227509445522	0	0.123536989339381	0.117411237507839	0.0312193915188597	0.0979143256301492	0.219309148351756	0.084908420580296	0.0791469469158304	0.187077367146067	0.0433279861959319	0.128446197200956	0.0495960583535782	0.0805707866547678	0.179932048415895	0.0863910270287686	0.109249894070384	0.123673495931857	0.0776234417125725	0.165503301269338	0.289425694522196	0.150166297284671	0.192086185779764	0.128164958349963	0.108992700833679	0.111482838502221	0.137324955687503	0.159004777645898	0.117172637241149	0.119190862321889	0.272344243539664	0.142487158193399	0.0869262865090403	0	0	0.221852468108708	0	0	0	0	0	0	0.0547093837535014	0	0	0.047365977965347	0	0.0151058542738238	0
si:ch211-172e9.1	0.0140194449701736	0.00793963337948907	0.00556017049706812	0.0872801708840018	0	0.204457166223676	0	0	0.00771855076490838	0	0.0342900910195267	0	0	0	0.104792818281689	0.0436061405600522	0.0183387814420437	0.0753895764741975	0.226974851572458	0.023416519551164	0.0622395324082779	0.057648824891997	0.115689619561828	0.0889066374202001	0.0207308022405851	0.566222698571896	0.127352001170374	0	0	0	0	0.146275817681821	0	0	0.029171528588098	0	0.0612221872515291	0.0651425085007215	0.0311961897126596	0.0663507191499617	0.0386196594637073	0.0967039856325751	0.08731754240159	0.0140618496394542	0.0362287337332986	0.0519370099093247	0.0456591753004033	0.0464606210048401	0.0169967288909951	0	0	0	0.121162665419156	0	0.0806399938202645	0.0309877815449161	0.0237486124167396	0.103914902162807	0	0.0705918036710065	0	0.0218106933330971	0.0941982217959748	0.0718793974784992	0	0	0	0.0267783014993799	0.181156082804162	0.0654183233365823	0	0.0237366184813311	0.0318305973577049	0	0.0561399877308799	0.0269506381095931	0.04319928940439	0.0171824848622308	0	0.00767002920747122	0.00741055826699649	0.0183212260564477	0	0.0263244488318526	0	0	0.00994120769767594	0	0.00629231582391583	0.0512820512820513	0	0.00352530747731817	0	0.00968277879651025	0.0149883829367429	0.0451850780798149	0.0627248833846469	0.0798229919401384	0.0354650699052268	0.0357335053417526	0.101897896280219	0.0667860368843589	0.105173138197952	0	0.0749572071127807	0.0185364157298961	0	0.014812444823643	0.0323941019435354	0	0.021962735189614	0.0462583901155072	0.0512746327156289	0.0134209452640168	0.0901176401485552	0.025393084955105	0.0184416663724222	0.030023554172543	0	0	0.147948598628784	0	0.0867618733623696	0.0380565923176283	0.00572403947755547	0	0.0997730042149378	0	0	0.0283557710037388	0.0429111908801744	0.0596279348147171	0	0	0	0.0444370524352002	0.0413610331213616	0.0603875981064505	0.11037098697733	0.0471941398209262	0	0	0	0.101343185005697	0.0387216883754886	0.0153215350627157	0.0440284818280013	0.0320752048488874	0.0878270545213864	0.097347495412052	0	0.0247490446868751	0.0234282568205513	0	0	0	0.221852468108708	0.0162038837468564	0	0	0.0810852449179823	0	0	0.166541188718833	0	0	0	0	0.0121064349333601	0
NPAS3	0	0.00579672844240168	0	0	0	0	0.14401336444022	0	0.00564772007188418	0	0.0147392841719249	0	0	0	0.103367670261779	0.0265933394619301	0.0336046776915271	0.0709428450146267	0.230621907752663	0.0184166235330747	0.118083226372939	0.211384118005633	0.0669322957812858	0.233055790877386	0.039985924954416	0.197591186132239	0.0606243749882616	0.0886239524698347	0.115851699111433	0.181625010584504	0	0	0	0	0	0	0.0346247310080809	0.0795831132837659	0.0198822459826183	0.0827008046139956	0.00659710149140268	0.027879789194756	0.0684843566551225	0.0126997673402623	0	0.0076884634605774	0.00624172970813672	0.0281612143290395	0	0.0156464649941639	0	0	0	0	0.0807231167053898	0.0052937389890229	0.00510968970898273	0.0545002208701027	0.148053147767167	0	0	0.0559650047168296	0.0622987097046343	0.0231747104199978	0.0174206092220132	0	0.114466243904673	0	0.070938378771309	0.0172716046184271	0	0.0230329832319882	0.00377190534026358	0	0	0	0.0272378628083326	0.0135257232204206	0	0	0	0	0.0220288092767722	0	0	0	0.0142825721198479	0	0	0.0332270069112174	0.0541415585189035	0.0104880402135202	0	0	0.0252561242812377	0	0.0132278290153132	0.045308612255935	0.0470819968514367	0.0278804261496952	0.0358657385082569	0.0479839714660424	0.0311503189792663	0.0587799630861832	0	0	0	0.0160437673974603	0	0	0	0	0.0311861547076159	0.00427481960261277	0.0606408456548585	0	0.022124456245374	0.0166692504004787	0	0	0	0	0	0.0576159533400265	0	0.014626897108555	0	0	0	0.00527608708498299	0.00953093747534736	0	0	0	0	0.0272498787472239	0.0113897493279599	0.0161106274031946	0.058812740990031	0.00558117314026939	0	0.0630040322580645	0	0.0523393401767547	0.027748266278565	0.00813949591768837	0.127110876742262	0.0140012647268868	0.0201028749447584	0.0611022852254674	0	0.0261205725629506	0	0	0	0	0	0	0	0	0	0	0	0	0	0	0	0	0	0
egln3	0.534804109646632	0.311563485364132	0.272294134129716	0.189468389836491	0.0483038968130975	0.0331766290554282	0.531898343507685	0.00313225802915192	0.053326026776132	0.126269036417953	0.0716879577825639	0	0.0878750065906255	0	0.0931972904479215	0.192245855037274	0.0862690565959424	0.105269397542268	0.0209457085959758	0.0233514877181859	0.117797840083156	0.200430827931458	0.00626800484391414	0.0778055570739518	0	0.0219615241043199	0.00364523414797026	0.290828842060964	0.272837013653441	0.191041940076344	0.108788076019825	0	0.00924913659309903	0	0.0546350787342612	0.0543104384662732	0.00459226597635794	0.00854442331123745	0.00277836354942612	0.00615435687624181	0	0.00620737088047831	0.0118800118800119	0	0	0.0100166192571834	0.0167791991623824	0.00391434474260443	0.0552924675096247	0	0	0	0	0	0	0.0158537645609026	0.00597514340344168	0	0	0.0373281969734298	0	0.00677151224797278	0.0113310467281036	0	0	0	0	0	0.0172173936998113	0.0212332257516562	0	0	0.0127801082508032	0	0	0	0	0.0617322435779757	0	0.00479515574186334	0	0.0147696743139117	0	0	0	0	0	0	0.00297729632911272	0	0	0.00337014429609818	0	0	0	0	0	0.0131987399036659	0.00415928393767729	0.0237681235493074	0.00514111856344809	0	0	0	0	0.00953209790989689	0.0269486045044358	0.00976123053976676	0.01181798395169	0.0270198618290347	0	0	0.0135193597231235	0	0	0	0	0	0.0909686340149916	0.106276702021383	0	0	0	0	0.00519084127964619	0	0	0	0.0547945205479452	0	0	0	0	0	0.0291800408520572	0.0109860106816029	0	0.00607391714205192	0	0	0	0.0257997936016512	0	0	0	0.00273101148199157	0.0040673421708544	0	0.00707351146793047	0	0	0	0.014922477728202	0	0.1046610774233	0.106515509605686	0	2.1958954841134	0.864274689042107	0	0.443977944498332	0	0	0.334654869436619	0	0	0	0.00848305933051696	0.0435389850604041	0.01943407960199
sptssa	1.08375884273336	0.870158910275378	1.08419880447017	0.715990318167858	1.01214155401157	0.384619336363426	0.872452535381084	0.128240054798519	0.561055090548559	0.12091988237307	0.505654208734413	0.0663341140615646	0.6203623263443	0.27430429380249	0.355888260751397	0.484434575370249	0.442178062881302	0.498178504375088	0.461007593401752	0.424676214126707	0.28598168928112	0.635333864628746	0.651185557486525	0.28838780444537	0.514861506734192	0.220847323566512	0.206050403835417	0.392475289515906	0.480596276423856	0.603878299087558	1.02146199034707	1.28277154415454	0.451242057409091	0.451851931968353	0.714611386912775	0.731598640835993	0.5834852458298	0.847698100986771	0.749061806133301	0.726286896943923	0.747917462519087	0.86841576098575	0.907473104307723	0.685497235629871	0.594719210666704	0.671935090034561	0.775312915318368	0.67085578600083	0.738594125473193	1.02751020262353	0.685642895203619	0.33962693947813	0.952453521556881	0.809245305823704	0.704413729708588	0.803209812240167	0.798091409973642	0.653917508092343	0.827259861896521	0.798253690668658	0.807910942299993	0.733934906531333	0.746828109861091	0.742432143219937	0.792708153150437	1.6898039456483	0.706582448196524	0.509462913734679	0.813715588857188	0.723872066641817	0.763317868071697	0.329779980289613	0.910591637026109	0.759976274638271	0.912126452691503	0.518117923145857	0.889399410085708	0.995949315906605	0.422812613555821	0.417215693353951	0.53049649520819	0.573482626133897	0.637422284135094	0.510338123966376	0.503482298177483	0.449079906594317	0.640205543305125	0.420170055873827	0.629806642428384	0.70894611605694	0.468990300690283	0.756179733284792	0.71843970017899	0.779218812271033	0.768720601798452	0.484043206504282	0.713724880877881	0.745244535876677	0.783219029407264	0.732802095634042	0.566713248461951	0.660568469026188	0.50701787127952	1.15642807796626	0.568088057361428	0.46066703906534	0.618240881021327	0.635498712547932	0.641453457552148	0.529254480139671	0.739443546832671	0.479744449200317	0.886276713479556	0.8940878433338	0.845590427119238	0.716400279102152	0.794337416151389	0.721049034652694	0.592397254749557	0.56348655437969	0.450495532124019	0.282395655088723	0.306562253559117	0.845910949179158	0.789861837236145	0.836077238990204	0.830837714180602	0.964336836236085	0.627730773370714	0.88073986273136	0.709540905374719	0.661956604588147	0.548306479733703	0.739539829276083	0.595699889648859	0.781404929501617	0.640112671793132	1.16324412601751	0.618742379631515	0.853165290059465	0.646792601541523	0.964847695197824	0.915786175273486	0.632665287463977	0.974327011741095	0.769218322936096	0.781999022582207	1.01368270327875	0.61742406806252	0.55420706604323	0.751887853901051	0.843360636719622	1.21950906873695	0.559953728202232	1.69151579869198	1.13461945642623	0.737129862692865	0.498693225413765	0.132850787597456	0.806407732033657	0.294572736934078	0.197460126398145	0.346906004716385	0.513839181201655	0.704666161892836	0.718927434513624	0.680358191326429	0.748300017960352	1.24080005680483	0.499528429231766
eapp	0.0505224605527382	0.0275430076749193	0.0189452527706384	0.0973935792030946	0.0396872643568679	0	0	0.0790413211332602	0.0476577704291572	0.0125081826886073	0.0540696627975813	0	0.0908331213893834	0	0.115931043572208	0.123126242311289	0.211288335154844	0.13036329494335	0.144196280312774	0.102354706721855	0.115680760440422	0.0656786789597244	0.0691167100220205	0.0479093343453843	0.212890893546514	0.0524894399610527	0.0869163802086348	0.0960765463674794	0.0636737231833854	0.0501856870420556	0	0.148862689055615	0.147290700868524	0.179162957384337	0.21139805622702	0.0282707889246357	0.0923180412354564	0.131971076796474	0.0321098222150827	0.0969051732817734	0.130191727900132	0.112142353374252	0.0621209876461744	0.130182652784976	0.0386162256070586	0.0820272347938358	0.169331163720013	0.119118424803928	0.0370140670982913	0.0232638151412436	0.149706095605695	0.0534159500026708	0.0934204760119051	0.173349406148954	0.137277744429084	0.0455304470672532	0.093958079599556	0.0560227249227808	0.161253841733651	0.0348830719428476	0	0.0894494496961902	0.139106817069847	0.11159887717636	0.167293289670334	0.0207535187591056	0.0689978748654542	0.0692180634238595	0.0851331880383095	0.072168744263401	0	0.0994915322087608	0.0770538275008788	0.0943454913418601	0.217596793120657	0.0583683584199116	0.227311205449012	0.131595436469762	0.0728720881673474	0.0434974156702344	0.0838343864757589	0.0699121262141107	0.0473060868618303	0.150462779470289	0.103768475804354	0.0571189847314103	0.0885437594858536	0.0518726008922087	0.126881014854873	0.109674952419014	0.198184589093749	0.167681125345305	0.0918763694225836	0.0780909319275353	0.105124506967453	0.45443947070145	0.102509163737404	0.0390677382490019	0.064778782211539	0.108357462875438	0.0451467821859885	0.104932666829998	0.0633904187823848	0	0.0237526870227194	0.0412310605841054	0.114278781213676	0.0991004118765839	0.128307492845983	0.0310929695900071	0.113614943824274	0.198486903281502	0.0658978905937803	0.158866748451558	0.0953550975993112	0.0702368220262494	0.0934097195794318	0.0600420305571899	0.237555031583898	0	0.297879737020566	0.0786221161211102	0	0.12101116173915	0.0635821198246251	0.107029536165558	0.104790448650221	0	0.245721256565229	0.109804371210756	0.0923157251093538	0.249015088276432	0.31038634107207	0.113859606952884	0.0748680163423593	0.0899192422464508	0.0388210603701904	0.0516772106953201	0.11275894838341	0.0664361836211191	0.0299501629288863	0.0959368051020686	0.102508362684129	0.132008672720739	0.109138889221753	0.0417217319039381	0.124311599685379	0.0571102148105883	0.054824481490567	0.0372554076903005	0.18720772211125	0.110719178143185	0.0281377059328353	0.0754603078780562	0.0942964641533019	0.0923762492960771	0	0.15271577394711	0	0	0	0.162855840010423	0.150235870316397	0.0558309884318192	0.0627904845109379	0.0290680774373583	0	0.0170782561392656	0.0139514767638155	0
snx6	0.363578285909071	0.427485655748704	0.585714875888868	0.695538234148387	0.251989203195502	0.536225357048076	0.871577056845816	0.0757373396335656	0.462199859527454	0.13562894288455	0.232657644867082	0.0582036301244966	0.468695508738214	0.254027117717571	0.432234628345029	0.52751861108183	0.35002349547158	0.345664228392662	0.427370784739313	0.421868590991646	0.502095845905872	0.6481808303389	0.494842950051298	0.67258991993523	0.305696105845923	0.475442379401006	0.522982822837779	0.853268205419049	1.27098710877187	0.527720497262239	0.632092025808755	1.30315303750843	0.70828848212014	0.460135408575551	0.637008938122897	0.985753775303151	0.745519850224046	0.838172199423731	0.658533634729545	0.699179337740965	0.532322252400717	0.804296623774413	0.876495744873407	0.930517045262536	0.6562222587866	0.698120861204869	0.959029843974865	0.715008947555973	0.835349319888806	0.583399428397798	0.68773452079815	0.558586322559962	1.16774235676612	0.518687370612894	0.767027197554698	0.6279878761088	0.713681657954223	0.769840241473089	0.839243720878951	0.418629079135661	0.996007513759628	0.663209574917505	1.03414328221634	0.726062192413566	0.683953394188265	1.29837780017687	0.388227548564337	0.520405055564959	0.706843531374812	0.927036741252865	0.263539371867831	0.380009942161268	0.566314386769313	0.663002877725253	0.780247304371145	0.771632972357342	0.44892572030133	0.512745233344358	0.936747496126306	0.528441611489669	0.483535077262239	0.453164578708095	0.440016981092503	0.594724772780541	0.767830792106076	0.409011103960204	0.52770473187809	0.668387380856809	0.432350323804712	0.589690054950635	0.765714658386673	1.21489212453268	1.09608482641699	0.872014564954215	0.926248550346981	1.55061878326171	0.798236643324431	0.72515520088354	0.723799258103932	1.05581804515774	0.718513746729818	0.847322438803471	1.23018551121223	0.808463174340566	1.06489882907067	0.814486118286602	0.748392564495427	0.754367354743332	0.82753538690763	0.75768493967388	0.701986621718039	0.548286788786717	0.744459315977827	0.785667337935336	0.722374469801873	0.616561262419644	0.745028889199265	0.813820803427063	1.01741937326081	0.446921022558264	0.418629713385077	0.417624059920212	0.301062402946358	0.720408177101165	0.81516791382265	1.14675398693393	0.472934113652554	0.702848876744308	0.691769883432585	0.857099544540927	0.742919850662416	0.804824871393375	0.493626869160814	0.379687950828263	0.450435801904059	0.747170221910211	0.687551486708363	0.742962034571114	0.909984775030619	0.83102938991858	0.513720125046186	0.987531802587329	0.505833118776368	0.747578838343824	0.750975991066363	0.439793770858705	0.763993514902897	0.576974718687902	0.477548602156282	0.546340524873313	0.756433130712579	0.92203698860934	0.651966553371732	0.399521790475373	0.365654207310211	0.373780743840744	0.626077648760759	0.227182071182757	0.0425859483975322	0.0845511397268306	0.163227279284306	0.0724427702115329	1.0161883614172	0.542215064497328	0.629860488394048	0.408718819393387	0.616846231993024	0.311119173847726	0.361408693122501	0.535804376563625
cfl2	0.0883620259299379	0.0977864640916263	0.0787246373408574	0	0.0517823204651082	0.552650750619121	0.157017915744186	0	0	0.0871396175722043	0.0570567806806721	0.0139380786916047	0.0870415821525447	0.0818015984032328	0.0246866747101608	0.0244095415044739	0.00662453627309839	0	0.0501216087183154	0.0242341653788439	0.0441593013655339	0.0849278123395657	0.0567816884197088	0.106093242419404	0	0.0097546340857859	0.0867618030225225	0.0573134276064653	0.0131863458953618	0	0	0	0	0	0.0191975427145325	0.151425771107924	0.00224344420733732	0	0.00904217836925509	0.00358420112816315	0.00525472820443835	0	0	0	0	0.0245062307644538	0.0384802490974183	0.00226780819059749	0	0.016777622677977	0.0465301396269805	0	0	0	0	0.00587102531586116	0	0	0	0	0	0	0	0.0127099363740585	0.00946068423452658	0	0	0	0	0.0115694543266867	0.0270562770562771	0	0	0	0	0.0184630528871614	0	0.021479324002715	0	0.00469993279096109	0.00766211894366963	0	0.0125805152979066	0.0285510349750178	0.0356942714263788	0	0	0	0	0	0	0.0339080275354947	0.00933929180150269	0.00340732336009786	0	0	0.00158545038523273	0.00324305952830348	0.00696737873277316	0	0	0	0	0	0	0.00179461493485727	0.0054921698134969	0	0.0137778053333884	0.0162613964473636	0	0	0.0323500061082481	0.0250915644410986	0	0	0	0	0.0352324815293716	0	0	0.0278940027894003	0	0.0471188453966269	0.0198463638610124	0.0273394354953359	0.00811014221945396	0.0351815367295243	0.11037527593819	0.00596603459976629	0.00972172890897357	0.0301050666827227	0	0	0.028604118993135	0.00996734994850693	0.00740767079125776	0	0	0	0	0	0	0.00862476411270152	0.0124353783764138	0.00893051700549048	0	0	0.0514881373356393	0	0	0	0.0454409146457851	0	0	0.0216467084015205	0	0	0.0377204761832913	0	0	0	0	0	0	0	0	0	0	0
im:6907928	0.0528913029841284	0.0827375371121886	0.172586697020307	0.0411959091818602	0.0412452215960754	0.109722743402826	0	0.0374685069768206	0.0545147189009808	0.0406314321533142	0.120514818674388	0	0.0870415821525447	0	0.0896736960333638	0.116616316333055	0.330291524881697	0.156717766450941	0.135541623128869	0.256999583726888	0.076887367064943	0.0308696861993237	0.104075237259262	0.134483068550809	0.147275013638206	0.0323904745153946	0.0371207577989319	0.0121829390122073	0.00783925144555797	0.0914999105140673	0	0	0	0	0.242725358542533	0.143556445963335	0.0264267008306181	0.00952301884572178	0.0204662581772428	0	0.019964662303168	0.0120362435365372	0.017264746251392	0.024196670538134	0	0.0125959765529143	0.0100462125778581	0.0348692741528267	0.0101023366704719	0	0.0512794204020143	0.029505662136564	0	0.0222423886546024	0.00701010576847583	0.00435710102897298	0	0	0	0	0.216712898751734	0.0337776369509552	0	0	0	0	0.169124611013395	0	0.0160841522847538	0	0.0256331385214806	0	0	0	0	0	0	0	0	0.0171198438702613	0.0460428374369796	0.0102442537419698	0.0227206109435258	0.0252286345001577	0.00683711596774249	0	0.0340649433158467	0	0	0	0.114268953046391	0.014248395930987	0.0115283742110269	0.0317773731329742	0.0184044699688483	0	0.0145926779230435	0.0154969839289852	0.0135256914418698	0	0.0197334556463734	0	0.025694787041605	0	0	0.129162303056977	0.00988718195107015	0.0209349208294458	0	0.0779352930646227	0	0	0.0136879797636907	0.00378557302976066	0.0421556724672872	0.0273638239302113	0	0	0	0	0	0	0	0.00422133114612095	0.0280545325581064	0.0614519866277088	0	0.0312340246356349	0.0745712155108128	0.00946424785729429	0.00373174987722543	0	0	0.019184321038102	0	0.0257717844358411	0.020872206120057	0.0627168662577292	0	0.0136490075806588	0.0319808626517892	0	0.0907869412063769	0.00518778753312402	0	0.0336520285242473	0	0	0.072665211506062	0	0.025062656641604	0	0.0285343339373101	0	0.136376905879308	0.0427695459403413	0	0.0305155330570322	0.120563764401196	0.150568392923862	0	0.253397309042487	0.338682297962557	0.0558309884318192	0.127743987681691	0.102147621134039	0.0787959971633441	0.139593223543912	0.35116841477144	0
BAZ1A	0.0988951163649702	0.10303462421009	0.136224054620289	0.0205321944809461	0.0727893485222173	0.0254716067999002	0.154435384235236	0.054052000831692	0.0433712180962999	0.026496495720144	0.0321969442611414	0.0224154433438462	0	0	0.0650362300995317	0.239008861880177	0.448299385073475	0.158059430214898	0.11315985193517	0.282439352709147	0.068900553501498	0.0606323845369962	0.0338551174232326	0.173539132038052	0.0192292161017764	0.0914142086574433	0.116103085816554	0.0276363418086629	0.0133071364073016	0.101515119338534	0	0	0.0297561562789407	0.0766593888135845	0.425136680524381	0.0542022498596794	0.0167236479284171	0.00484911772316455	0.0135602508885427	0.00741794345705477	0.00465199365840224	0.0361030673833554	0.00944073109021563	0	0.0209794904501359	0.0238794143030928	0.0320831740978031	0.0140930224036777	0	0	0	0	0.3867181720582	0	0.00942997293327681	0	0.0048150236441736	0	0	0	0	0	0.0384263297857616	0.00736477355162522	0.0245659201902385	0	0	0	0	0.0641961768051166	0.0357534020179611	0	0.0184471926345324	0.0309260496301245	0	0.0113791533909877	0	0	0.0973671911512697	0.041441842363276	0.0552528404554561	0.0811538719942708	0.0355261494070568	0.0470566806825921	0.0240291617907492	0.0870693561640782	0.0425395331021133	0.027800713366305	0.00665485651463869	0.0716229766509096	0.0776813665706007	0.0225693688063768	0.0304953438800401	0.0288027060342569	0.00857603512743988	0	0.00700718598638336	0.00451528831470476	0.0108498924020563	0.0037300934239199	0.0289173692267938	0.0111697772634716	0.0665159028681959	0	0	0.107767741129969	0.0427992386029263	0.046323560391772	0	0.0377877411817308	0.0165726170648238	0	0.0170692739413636	0.0157324115407334	0.0133751708678078	0.0516430714087775	0	0.0217647276470806	0	0	0	0.0552537839111513	0	0.0249148355165828	0.0393796878419706	0.0996292262729817	0	0.0768877688213663	0.155104038461562	0.0126681630493288	0.0100317514072366	0	0	0.0207441765910265	0.0613721939641789	0.00392522601451392	0.0377648704045426	0.0837885638975132	0.0211090083384586	0.0283341580412813	0.0728294988602183	0.0434027777777778	0.0403061656341571	0.00915222902537913	0.0091394812796005	0.0390906076507318	0.00708484240476555	0	0.0246068441476312	0.0226883415956711	0	0.0418423728608466	0	0	0.166067979032356	0.134018157184777	0.0971581248481904	0.118360384508115	0.160544328726406	0.0403616402970617	0.0967342516638291	0.263397569278967	0.568133461664974	0.115296748047433	0.056806180169102	0.139263060378575	0.0367614622239214	0.067660264246382	0.302168580534999	0
zgc:109986	0.0608026496025109	0.0533101290102888	0.0783789224598577	0.157592076983665	0.130374771859863	0	0	0.0362836866140432	0.0512206619209319	0.0776864185329537	0.119078213174309	0.0464958518524339	0.0237747673639013	0.156242315647659	0.160156488557723	0.227173559141982	0.194165113378066	0.306616741823308	0.112255940123873	0.249806761905255	0.14412580222313	0.204079693194033	0.259262340407858	0.182537292675695	0.0594375813230718	0.0795996319487025	0.102936024318652	0.11764842522907	0.0746218182161532	0.0355441814175019	0	0	0.0617686193772319	0	0.071623084061672	0.147818082896581	0.152247050237237	0.109280065595134	0.105408215015433	0.158321193538413	0.111552758529376	0.145868111786752	0.160082768367795	0.16808505147492	0.229618163269846	0.119634773509165	0.113056150918775	0.0966735465751997	0.0503008929767374	0.113972542625541	0.0999212986177425	0.11226680615269	0.212334241580455	0.0385436661193466	0.144550234802714	0.129857369361605	0.131329208449847	0.07329962226373	0.18634479591182	0.177222031487512	0	0.124233990429441	0.0277295154618341	0.135133476601142	0.102572291071464	0.149599302458132	0.18262171737463	0.0886225479319339	0.0850542790001681	0.0257815017724782	0.115072168219814	0	0.139585357814634	0.0617360688336961	0	0.0490303549402357	0.144938036663225	0.141219197729632	0.110896018876823	0.149888467692462	0.175800875321548	0.11988289892813	0.110289607513911	0.203505114762129	0.0771856725608127	0.115663350534674	0.182076771504148	0.117235676120124	0.26592171075941	0.409368763929891	0.146729518178071	0.0751649912442231	0.11079210879183	0.0520380271488769	0.0663294194268559	0.393438747481695	0.127865799695778	0.10628940999668	0.0760734272604309	0.15319048964908	0.0946209525630581	0.145079085770131	0.161094679499251	0.32335701449428	0	0.209615373599706	0.164947547803514	0.0819635543723789	0.172696170943509	0.203401444872264	0.274126359276656	0.0877816694317892	0.174278245375931	0.172547142349455	0.0783171247405757	0.148508864454049	0.203572764254397	0.143025538336016	0.322390230551572	0	0.128284862025385	0.0396982929734021	0.1162452775356	0.166188797708097	0.156649388926726	0.187393425620216	0.0732560583818096	0.126380720283451	0.0575043128234618	0.121902358446009	0.18007191869005	0.0499192775228872	0.445764361047253	0.0933776500193241	0.0455868816394886	0.105934701802637	0.186886940520301	0.0635206199319649	0.141590855993456	0.223564935613578	0.345629421415191	0.0207022192779066	0.0992717422029638	0.104869502078577	0.102150877749074	0.0740744749225324	0.0874658231026659	0.0882447086186373	0.135089759450811	0.0938583711257358	0.220139769059347	0.203637840508865	0.110012098122928	0	0.0652733483050988	0.0951694264681663	0.0731662703493689	0.0351024950874676	0	0.0596252461765873	0.065025424941152	0.0940875390463287	0	0.0615566444241991	0	0	0.114169848418795	0.00753704457408161	0.0684845228480101	0.275057035031599
srp54	0.333920437424108	0.414764885219346	0.337664176026742	0.373685740253337	0.530645954781926	0.195233716505962	0.0528697711796303	0.138156568361227	0.379721002183835	0.185829972506294	0.259077912807164	0.0314145336198339	0.0878822916106772	0.199488651164913	0.176990212876934	0.276411617823055	0.136632738617762	0.145985567934637	0.270286455281296	0.185350619757115	0.391232325609328	0.458041590094707	0.27301575931772	0.178308898673594	0.406922576074402	0.25364940853062	0.407741840807464	0.298368204154262	0.455305174230247	0.490089296818125	0.15450800068797	0	0.302972196231553	0.0747772653223721	0.469852586080941	0.429694343682659	0.281081458366021	0.277996146636685	0.360282443629769	0.258136138252956	0.288335831525369	0.310551871957532	0.304322945112016	0.455320043517837	0.138085845087096	0.420789498806841	0.372353323655662	0.328570216090591	0.379440844199482	0.296510630117834	0.528463542614619	0.45704381218436	0.340275634901524	0.220291374728507	0.268785591267827	0.333591029201744	0.373078149792227	0.302133267793905	0.404680191074574	0.289673089602142	0.141083521444695	0.321671600613055	0.204841711431242	0.210825009356871	0.42924544630876	0.257391208124454	0.0831199920204807	0.272571925618352	0.18278010486731	0.242590789884474	0.163953812473611	0.311119740378974	0.356663057147176	0.414151297392709	0.14550269643499	0.33623353432932	0.29317839447208	0.290169298549207	0.623498189325938	0.394919636034655	0.445517351986735	0.366250497580121	0.240810979388891	0.344530817199443	0.54467554741707	0.51017445789236	0.403395344577656	0.606346414007047	0.433249901723539	0.248663042433019	0.437094968064113	0.374831493051226	0.26737817279095	0.282144061753342	0.354297916921977	0.344398940831903	0.328422283076772	0.279974318130327	0.360613205648585	0.25483044283693	0.270598455671754	0.428487032876153	0.337467191512461	0.0707513796519032	0.236222875608927	0.221857136182988	0.512328726162384	0.392860598168371	0.622861534237445	0.372371873768288	0.370800021774325	0.454626233525868	0.39039806343765	0.382860461393046	0.220782482562461	0.488137738970149	0.509940730091641	0.380441768725127	0.149398919895545	0.203131064735558	0.24036965521722	0.0498998385477038	0.30974909230362	0.487752713913909	0.281558680781035	0.575779816589499	0.403498460451992	0.248943742016161	0	0.402385112443398	0.287587046726944	0.372425746681841	0.345198850416808	0.295425896924766	0.489029694567222	0.395654762188985	0.295086348297609	0.313805542959333	0.320152770978955	0.229684132229431	0.220692676395333	0.295270411240684	0.086368365765094	0.342542539237213	0.277960393803654	0.260801407270675	0.342020354398175	0.471692200943292	0.346032024751931	0.265010934902124	0.405309424472169	0.434552965613711	0.402724155192722	0.372578425412959	0.261590103365748	0.330061393377153	0.753472051716241	0.196225402842114	0.281545911687367	0.204290754241055	0.215919674677743	0	0.150235870316397	0.221946985444113	0.301059566030376	0.266833873070432	0.212676654820041	0.285261620003706	0.262265949801546	0.249666235849192
sec23a	0.0945071669039211	0.118240208256357	0.128555366550909	0.073390306580728	0.0274776606618819	0.064282637902329	0.132497714414426	0.0978434078771968	0.127517814269825	0.129706020156723	0.187554895811369	0.0834573584234851	0.0711724317027164	0	0.0396169431559044	0.0906875640157083	0.0792352054423817	0.0572935848091129	0.052893896996992	0.0695725753917586	0.0873711773117293	0.128452467732838	0.0809786403672926	0.111683392264911	0.179309658820262	0.124160910125958	0.113452147893352	0.0221909362182322	0.127655301093153	0.110166840905585	0.206368187424207	0.175364758698092	0.47146624509504	0.0765386645685568	0.0143184421534937	0.394341445326056	0.16666248753572	0.131265559014708	0.147693005936375	0.132628179720163	0.146541076260217	0.119741008961954	0.134996059091903	0.124019833831225	0.345975671944179	0.132049971754411	0.098063129292474	0.123596720561403	0.145462429790031	0.100027547413013	0.100156260308562	0.0821675682732248	0.0300972743908312	0.0806829083003685	0.0699975530332848	0.163687721599692	0.151312204030282	0.113201216924748	0.0797336686825739	0.110266995543473	0	0.103356190060331	0.121546234155884	0.127959741586099	0.118861461458171	0	0.0689978748654542	0.154977621482227	0.144100778943027	0.176329982758758	0.172500169740467	0.0910112510895876	0.0433793721831975	0.0624001813458976	0.0676258312317462	0.119009884286366	0.150148028216457	0.315330016552874	0.0194310586040727	0.123938938568724	0.0943217433496024	0.061551886007664	0.116348576329631	0.163640068413194	0.0287225089686034	0.0954796090453671	0.215846975052921	0.298767064712839	0.204562881625332	0.092900696235667	0.382168389301975	0.0773353588937691	0.0661842843799632	0.078489541752576	0.0611117160601102	0.0389650872817955	0.146740341145569	0.11280417323486	0.105435371716624	0.161714225672834	0.184125936054601	0.184403964873855	0.160762673001703	0.0677708802081921	0.0927975379760592	0.0741802783297389	0.149500986941487	0.155086373359805	0.135796765472351	0.294685435306236	0.348548353670984	0.0517044367577182	0.146640245411713	0.0920988508624586	0.21963246730062	0.17668491170875	0.179694423360868	0.312490233491523	0.102128354916459	0.0773496902144907	0.0848493076296497	0.467451881664555	0.450270535642368	0.272298442813846	0.112505209116944	0.260148880910416	0.215223368378337	0.145437343323835	0.0691562932226833	0.0964358578313214	0.191022960055845	0.303789865025529	0.176839783112447	0.341679943392802	0.0426742248587503	0.112517047906792	0.136949259192924	0.146787797718687	0.0648703382543706	0.0947051069509298	0.0585941351861503	0.043630017452007	0.170352062321654	0.0981206271689566	0.12122697327798	0.205399810609622	0.0816208153132595	0.0778767154689971	0.133946267848885	0.0220144576044561	0.0938567542544021	0.0872589481600386	0.359570643706476	0.0967866821525358	0.126882588954706	0.0644316736850914	0	0.024111724084719	0.137991963059989	0	0	0	0.0873759261848176	0.0772570651586088	0.0714677737969388	0.0196715635745592	0.361427584536638	0.017091391289413	0.0396676700747447	0.091531081884684
BX088587.1	0	0	0	0	0	0	0	0	0	0	0	0	0	0	0	0	0	0	0.00516737382177418	0	0	0.0083000501323028	0	0	0	0.00769855536608555	0.0600812894258978	0	0	0	0	0	0	0	0	0	0	0	0	0	0	0	0	0	0	0	0	0	0	0	0	0	0	0	0	0	0	0	0	0	0	0	0	0	0	0	0	0	0	0	0	0	0	0	0	0	0	0	0	0	0	0	0	0	0	0	0	0	0	0	0	0	0	0	0	0	0	0	0	0	0	0	0	0	0	0	0	0	0	0	0	0	0	0	0	0	0	0	0	0	0	0	0	0	0	0	0	0	0	0	0	0	0	0	0	0	0.0057579275146021	0	0.0145153470764639	0	0	0	0	0	0	0	0	0	0	0	0	0	0	0	0	0	0	0	0	0	0	0	0	0	0	0	0	0	0	0
clec14a	4.7816584098666	4.83421086197237	1.98820791991878	1.44251147691327	2.07075669281127	0.0395342861096286	0.470529188493993	0	0.0147167034584253	0.0294191818610973	0	0	0.0195765207041283	0	0	0	0	0.00690754186143057	0.0149825784725305	0	0	0	0.00956509429269954	0	0	0.0197262003392907	0	0.0321090788494355	0.00883267382702091	0	0	0	0	0	0	0	0	0.0113374245154718	0.00765390276328852	0	0.00368697847689444	0	0	0	0	0.00341866667213653	0	0.00326408681948686	0.0204487268622656	0.0130472335950608	0	0	0	0	0	0	0	0	0	0	0	0	0	0	0	0	0	0	0.0156274417877793	0	0	0	0.00450049055347033	0	0	0	0	0.0299437058330339	0	0.00662028495030483	0	0	0	0	0	0	0	0	0	0	0	0	0	0	0	0	0.00181309789169351	0.0182768555718228	0	0	0.00335398831135074	0	0	0	0	0.0108737137755818	0.0188480451749947	0	0	0	0	0	0	0	0.00401995344089925	0	0	0	0	0	0	0	0	0.0107504918350015	0.0199176016133973	0	0	0	0	0	0	0	0	0.0230148537866339	0	0.00387250625119322	0.00139034179606578	0.00905721456953154	0	0	0	0	0	0	0	0.00158180068710258	0.00464630470094524	0	0.042306926080806	0.0172804092000899	0	0	0	0	2.99172793524546	4.61128014494313	1.85806690419133	0.012234990114128	0	0	0	0	0	0	0	0	0.0514212842979966	0	0.00427238322935777	0.0499001996007984
sstr1a	0.0168369883099543	0.00434687922326485	0	0.212709299398363	0.0297196250572103	0	0	0.0277479062959648	0.373481603373253	0.0141400546523919	0.115777674847637	0	0	0	0.0104378960385084	0.00869713446813544	0.0101801650297524	0.0430429001938564	0.0341197814060623	0.104517249930951	0.00400073293427356	0.00881981212036221	0.173573044340497	0.0188925204511534	0.087432601034666	0	0	0.277985008034173	0.158321411935718	0	0.512611399614608	0	0.0359609949364738	0	0	0.239133145275698	0.543877765226774	0.74226503608485	1.02831337259432	0.694928092939496	0.721351422314201	0.63523396947719	0.340048477240975	0.256774634344316	1.62607263485305	0.342190272238117	0.10229548668597	0.665807787837257	1.34596054944033	0.420115808320343	0.0835480537189649	0.193788890481662	0.542217927545456	0.199029603984131	0.600104404132926	0.758531930760244	0.64220573188738	0.410494624955579	0.756331896332491	0.0843541045009625	0	0.235801495020317	0.224646530201673	1.17666948300438	0.401396724524508	0.177119352421476	0.109923932638614	0.327912280938308	0.738071875238569	0.464349530284065	0.148760472203296	0.24983297561234	0.568486040592799	0.307871411524023	0.953919543585004	1.65761112802182	0.843798712801341	0.88888292638646	0.204708003326729	0.387007356772579	0.120508834706847	0.223730164071182	0.161914859925695	0	0.0559444766881011	0.097648889882003	0.397141469323202	0.296183317044237	0.0141522299620788	0.622864337323067	0	0.0481329969454206	0.107792711728603	0.0841978122065715	0.366437211409262	0.11991557943208	0.445850077286981	1.2110336209701	1.28826778581015	0.696348096259837	1.28907606716685	0.578013205813094	1.02041080671343	0.265951339027991	0.621993324645132	0.769784604968365	0.650939365965282	0.765294920387779	0.35828578877733	0.780223956235742	0.62702471564602	0.370403856049133	0.625678246348968	1.13681886197199	0.565376867718387	0.0801695247794392	0.770918531897878	1.32016306418045	0.266505206308564	1.46216444117865	2.73778563442396	0	0.486470216273244	0.974176969714727	0.557497996718261	0.478925805925504	0.362060307915708	1.00815965948644	0.823977772410202	0.229352037297036	0.113266429247631	0.53347836169816	0.257047779234823	0.0576002954228442	0.126702518061473	0.810706059038668	1.02712825405699	0.509715528441189	0.725291768174994	0.164361787178589	0.156228045107637	0.296942800435533	0.362386650710781	0.369089235667117	1.32773601786821	0.134661999321282	0.262390142303729	0.196852853621812	1.56330468522841	1.18393736318258	0.988540471196294	1.49554716791867	0.0618836149348509	2.47988458504726	0	0.0138769393022675	0.0794438927507448	0.0081188864784817	0.0397238398652567	0.0199553001277139	0.135706009584025	0	0.112696373430703	0.265836771027082	0.0753420545215062	0.0477894968243879	0.489641089284786	0	0	0.253771726867615
ttc6	0	0.0130409905329537	0.00552240273115949	0	0	0	0	0	0	0	0.00898606620574138	0	0	0	0.0103363873912612	0.00221345693276846	0.00785289218727931	0	0.0340666123624982	0.0124128644198746	0	0.0027469093835798	0.0375009375234381	0	0	0.141354850779479	0.21386510311512	0	0	0	0	0	0	0	0	0.0385982653939532	0.00738455574625492	0.0111271350221891	0.0168857976190137	0.00751597958692732	0.00273760794388123	0	0	0	0	0	0	0.0173276141772132	0.0122244905443566	0	0	0	0	0	0.00453730389772554	0.00431749101961868	0.00783625364385794	0	0	0	0	0	0.0068188730039454	0.0127545326420377	0	0	0	0.0107295216350074	0	0.0487358716297819	0	0	0	0	0	0.0495734777329593	0	0	0	0.00702747108722708	0.0191768753504129	0	0	0	0	0	0	0	0	0	0	0.00314842427661804	0.00913196140833109	0	0	0	0.00275356931422356	0.00922289207297257	0.0035320836821266	0	0	0.00684677332113695	0	0	0	0	0.00572758024626304	0.0073062883762797	0.00905371478444463	0.0231107776955459	0.0166500166500167	0	0	0.0190634918101928	0	0	0.0204391076866856	0.0333000333000333	0	0	0	0	0	0	0.00502656792476635	0	0.0111016130643783	0	0	0.00379490511219257	0.0186303623916725	0.0205394480639516	0	0	0.010310234970255	0.00556332294962434	0.00952288901414916	0.00354682374839684	0.0133581795472913	0	0	0	0	0	0.00831847409956335	0	0	0	0.00879858026108907	0	0	0	0	0	0	0.0374321542204754	0	0	0	0	0	0	0	0	0	0	0	0	0	0
foxa1	0	0.00864733980028491	0.0199566742514781	0.0196664568911265	0	0	0	0.00496364132727769	0.0751023557320345	0.0064244024502671	0	0.0659253111440235	0	0.305617558911156	0.014935716675429	0.0120919288279388	0.0528590700601207	0.0131387873153308	0.0195503828028123	0.0354194189375292	0.0287627803197634	0.00879586383299118	0.0338432508250741	0.742950049811512	0.0184423584087933	0	0	0.0147283213837552	0	0	0	0	0	0	0	0.090401200527943	0.137613113501103	0.00914975030331422	0	0	0	0	0	0.073970584069373	0	0	0.006696057896795	0	0	0	0	0	0	0	0.0336375523955896	0.00227314057101291	0.00879505928749466	0	0	0	0	0.0213515533255044	0	0	0	0.0596071886269484	0	0	0	0	0	0	0	0	0	0	0	0	0	0.00461162507672591	0	0	0	0.0206238721319928	0	0	0.0154774802662127	0	0	0.0521811730327698	0	0.00443111564857354	0	0.00230143770813627	0.0103664756470754	0	0.0104913095653814	0	0.00499114072521275	0.0211509501006785	0.0041388021809832	0.0202060818285696	0	0	0	0	0	0	0	0	0	0	0.0858995685653875	0.0434380033151912	0.335778774456201	0.0198286015680458	1.75555328208289	0.0301742866798629	0	0	5.17584766310261	0	0	0.812332799224824	0	0.0652411318437153	3.27626899247268	0	0.219178082191781	0.00825795358077542	0	0	0	0	0	0.15852950989186	0	0	0	0	0	0	0	0	0.0054680904115941	0	0	0	0	0	0	0	0.0292804333504136	0	0	0.0188222539272633	0	0	0	0	0	0	0	0.184669933272597	0	0	0.0826261908499756	0	0	0
mipol1	0.23825074265828	0.208461593811903	0.207065514089206	0.0348286430760658	0.16711053306992	0.0731764430394568	0.163393353158394	0.0168783823384476	0.00495252509444465	0.0352056423141511	0.0678744499098346	0.0488657878057885	0.0586242071075989	0	0.194256731429697	0.382808947864839	0.18452573759226	0.110485963636097	0.234588278964999	0.0311161426112272	0.15834729396428	0.114277780213898	0.110265922474818	0.298573528231439	0.0599261284093838	0.188274670670439	0.214103566548348	0	0.0197988437475251	0	0	0	0.0216372201599523	0	0	0.0240022274067033	0.0258667800613628	0	0	0	0.00465818256349103	0	0	0.0559633490939207	0.0644130681232608	0	0	0	0	0	0	0	0	0	0.0151520041032794	0	0	0	0	0	0	0	0	0	0	0	0	0	0	0	0	0	0	0	0	0.00475303243469333	0	0	0	0	0.01148911578616	0	0	0	0	0	0.0482609178261352	0	0	0	0	0.0028807252974925	0	0	0	0	0	0	0	0	0	0	0	0	0	0	0	0	0	0	0	0	0	0.00929170303300985	0.0212369309734713	0	0.152652776182978	0	0	0	2.16919328145489	0	0	0.119785942128652	0	0.0158588184545899	0.345683242364566	0	0	0	0	0	0	0.0318910092866619	0	0.0456160658647568	0.00463264084617965	0	0	0	0	0	0	0	0	0	0.00816404758606063	0	0	0	0	0	0	0	0.0901279475920136	0.0687883724732715	0.256163944924752	0	0.0350441907245036	0	0	0	0	0	0	0	0	0	0	0
tyro3	0	0	0	0	0	0	0	0	0	0	0	0	0	0	0.0341767947458141	0.0942487274157623	0.00672323998764742	0.0148574818927961	0.0335715178929046	0	0.0343721403539439	0.0272714033969723	0.0135191567351726	0.0273893811369332	0.0576404216772047	0.0105541454044612	0.025486630414634	0	0	0	0	0.230616668972833	0.0355462511950084	0	0	0.0594179358185704	0.00526862405535543	0.00285662131970763	0	0	0	0	0	0	0	0.00518870796846563	0	0	0.0187721511383432	0	0	0	0	0	0	0.00538593452427118	0	0	0	0	0	0	0	0	0	0	0	0	0	0	0	0	0.00350220989444339	0	0	0	0	0	0	0.0153083150166744	0.0154333848808388	0	0.0133857519379222	0	0	0	0	0	0	0	0	0	0	0	0	0	0	0.00457490026717418	0	0	0	0.0130165792169486	0.0178551022740258	0	0	0	0	0	0	0	0	0	0	0	0	0	0	0	0	0	0.125209726291538	0	0.115413468751803	0	0	0	0	0	0	0	0	0	0	0	0	0	0	0	0.00812398500962286	0	0	0	0	0.00608695334593739	0	0	0	0	0	0	0.0209955237543356	0	0	0	0	0	0	0	0	0	0	0	0	0	0	0	0	0.00624360030968257	0	0
mgaa	0.143447720419981	0.282059750254211	0.127832031343099	0.167909323776496	0.0770138137146374	0.121928172113808	0.486481255286069	0.0613519963846551	0.328324920323791	0.0789277870975514	0.173287295326542	0.0418928328165913	0.470763868840441	0	0.394472648536619	0.501399379535185	0.391068368898982	0.31135835602946	0.451471387394755	0.340290562533763	0.248578359009715	0.28352749501643	0.464069910447797	0.556841465129925	0.490569075978929	0.383891770207378	0.264503626973548	0.349275921968182	0.212860161574096	0.156714232567562	0.52949662591986	0.0942898091574263	0.27659686016709	0.527517099358254	0.117433826868713	0.0450848496871111	0.324461290475141	0.305367243438956	0.371886267571245	0.265540081088833	0.378697148563973	0.353789331641785	0.297174521599775	0.29808134411218	0.165864436563736	0.34958469847386	0.315743311944846	0.243253837699088	0.361080192932033	0.39816342126613	0.463926217010382	0.212369228782468	0.476535595729404	0.229734579658293	0.304912908685585	0.293691062051128	0.35964867882404	0.465078709916713	0.0848284344912414	0.507169049375903	0.089850488786659	0.275996171898891	0.181990647660025	0.29442756159484	0.174090416752302	0.400249341679889	0.39341007847071	0.182667330916071	0.245471566513343	0.298559866088956	0.266059891981798	0.204201947471066	0.26429116836992	0.199209234920175	0.122216670422198	0.453201454140544	0.191122263688035	0.426363119807494	0.240041777523811	0.446039522735025	0.312262767732972	0.279900193389901	0.344051331113665	0.423913743146961	0.486626282012421	0.271963442400753	0.186906689042267	0.206005634265305	0.341112796913612	0.506107699153698	0.318717058724698	0.289512715543909	0.240978168909109	0.252543061537184	0.453322829911101	0.418776939198679	0.294402414636623	0.303459504427805	0.222335624888875	0.426295078973419	0.253628051436957	0.368892289170865	0.475094460909312	0.577473253069078	0.211319624932387	0.46887956253944	0.459771596065149	0.24138964362189	0.432481533343025	0.196705313537803	0.277080278536376	0.324893318928947	0.254080139821388	0.360770519527517	0.25376558149211	0.407394632946843	0.242783626300746	0.279040137150607	0.174350303495022	0.308014566808735	0.583351539677036	0	0.152881822351322	0.379012253268182	0.182810528688642	0.234112645085102	0.374754210908694	0.207194310120501	0.288518096219821	0.302764722550877	0.30788466441447	0.247620972637851	0.208301939179746	0.371598394445802	0.528156039837373	0.320679549135245	0.291542103325599	0.280475055957595	0.29900160952584	0.313103284254522	0.400245320701179	0.386534448953216	0.280148424472889	0.303854840454758	0.316465445570242	0.257421885948035	0.212566120303853	0.363539919938577	0.282396663537594	0.115819989711634	0.196025742963595	0.164090232764886	0.263988112483817	0.197475357166621	0.0753997929540655	0.103739759281976	0.46400974411288	0.239756799427861	0.230474877173109	0.351386863538213	0.133898646385817	0.205848946277601	0.0813894812234467	0.397342748208322	0.25974049704778	0.082916120605988	0.632942358053157	0.131678107256113	0.0760633161675687	0.24274396767908
mapkbp1	0.194736556531229	0.185810979573456	0.09052144827574	0.111382894588741	0.375332448867317	0.0324304690743047	0	0	0.116162686628421	0.0192836214587114	0	0.0300224567976847	0.0870415821525447	0	0.0371335929333363	0.0101456509652572	0.0365241207694467	0.0257897752365077	0.0322971559605955	0.0711035822851608	0.0945301975504921	0.118498466863167	0.222426115777778	0	0	0.0648758539688402	0.0584304736022654	0.443988117205263	0.286959684247505	0.250992167534364	0.424618717937256	0.297110114492445	0	0.0729841770304198	0.806573378336137	0	0.224247723934637	0.142825232297137	0.230214128411019	0.14506206144619	0.0946836352762568	0.110167647696044	0.159646027189426	0.115801018666513	0.0318252412353286	0.127842273227993	0.115880571379773	0.118162274621801	0.0404367700379593	0.145614782873574	0.0425460449553767	0.155643086395168	0.0292274597830153	0.202599196295879	0.187374104411239	0.259734297324598	0.265063211833513	0.17111544131456	0.0503591707806889	0.149950602061963	0.91626761870032	0.110446761389855	0.127245311108207	0.093577415414387	0.0594788391800462	0.139175224645249	0	0.0457860144695498	0.0718850215165637	0.122407231938424	0.0827779800523749	0.158919622792183	0.0405324611407407	0.014333218667584	0.245419777381885	0.191033044246251	0.158253477175507	0.140121237144719	0.0255102040816327	0.0632024868463211	0.0660220215370215	0.0650861807107379	0.0769971649273555	0.0661329333063228	0.120554704810489	0.107291265991909	0.0772104377261423	0.0821725798339696	0.0920286336256361	0.0389226218278063	0.251324699758451	0.0940251096887127	0.0640700793007715	0.0682930148365573	0.127514618635689	0.138765541740675	0.111572403736798	0.11394684120811	0.056638011257985	0.191562625229168	0.0624879906579134	0.146791141284194	0.209818922032974	0.326991596413196	0.32168568121029	0.451054892951715	0.110066672509345	0.0924744742314348	0.13317656804618	0.359523760572831	0.201299892775716	0.0200981190170412	0.161313032244114	0.140520568149132	0.191556869303877	0.0468846729303418	0.11586776159497	0.168618801191217	0.0352324815293716	0.382156381937645	0.262736331953226	0	0.185864990155393	0.0878613659756751	0.159368961269854	0.316079826418217	0.170798228768907	0.0391174838974378	0.193256724847687	0.177350145264831	0.155666534081906	0.108581036884491	0.145016519258228	0.314588856729828	0.0779513273065681	0.127943415816263	0.131938993372564	0.135364305457938	0.109725923888062	0.119370869473846	0.112444114769971	0.0543714658547194	0.093870271285084	0.177043698120366	0.0989122343052936	0.109472545233911	0.218267916106331	0.0414407305590132	0.132458937588432	0.142137893662662	0.132878526329543	0.12744045408431	0.185062961016452	0.152302855546697	0.0196717183639425	0.0147938185508567	0	0	0	0	0	0	0	0.171297564580945	0.0181238219515731	0	0.0984316476025925	0	0	0
jmjd7	0.0348789714440459	0.0630310384637088	0.0947161446743213	0.0440917107583774	0.152016197526237	0.119833902634097	0.263506675554171	0.015916222714208	0.0328917076811168	0.0250697954080839	0.0398042467641099	0	0.258393237484636	0.0804039494419966	0.146142274218811	0.21931506121284	0.110617974756734	0.130304818336714	0.0967156624592168	0.0962744758424577	0.102828780232739	0.0647193820574039	0.123305043401473	0.127456672682966	0.0640855835049929	0.105618267541169	0.173767414104687	0.0576667425495982	0.10568129044599	0.0272643001254158	0.0522916830078176	0.146275817681821	0.102692346645189	0.0305844068460136	0.0592768227622999	0.309419500856851	0.0823934810646837	0.152844281603812	0.0790292926981069	0.117212382339619	0.117845934392313	0.167396422323595	0.133872350852184	0.13004721115995	0.0268817204301075	0.0935371300009658	0.135725693932343	0.0900625601937483	0.150396998410411	0.0736647385301017	0.0708259990669344	0.0311270481597689	0.0720016163902088	0.283262639134504	0.109533803349386	0.109578464337007	0.127321875648788	0.0759625107173839	0.101567491226386	0.0576376239009189	0.730097471390671	0.11414082605199	0.0873758549302593	0.107716474491415	0.102949296265911	0.191915128414346	0.388374465876271	0.157971305013601	0.0968151289779387	0.0908314008663382	0.100481054299797	0.0169196149095647	0.127188855078904	0.0938310199784539	0.0536463418559488	0.170551347615183	0	0.0581833017586532	0.074689101522474	0.140518803657786	0.121362808922405	0.135697716591584	0.156857516643131	0.0567773620777852	0.141048808759205	0.151777990566035	0.100221775519614	0.318250333976528	0.142599622591268	0.240074382577591	0.0573157870603879	0.0827307270594619	0.10313739387233	0.124242785066097	0.162580024970327	0	0.09834264471523	0.0846933253433878	0.120108060292368	0.0809424566282736	0.0757097645961109	0.0989624050944609	0.13508768491265	0.0915549696037501	0.120637293408823	0.0954452458901343	0.140301358035311	0.0919279791487624	0.111250352373246	0.0896974924069234	0.0370461741119181	0.258600570543037	0.140192383447212	0.138462195279149	0.165747146444352	0.18962210482638	0.0705365485340934	0.094128372565369	0.0790007979080589	0.279528347601798	0.306865464881257	0.0305029848071198	0.0960919407689277	0.246499123701238	0.070466109871596	0.0478566597618362	0.107744304096451	0.0394524006785813	0.119171130731824	0.0919137525941619	0.106633335060909	0.0374484148086012	0.115328019663379	0.0704794598470372	0.276424817170367	0.102166319727088	0.0740773502586498	0.103757430920422	0.0521363048191587	0.111588355046953	0.140660223315261	0.213650462106519	0.18312590324395	0.169736972875758	0.117999687950829	0.055558515812777	0.201238598984466	0.114003715298627	0.078662593735375	0.164846788021522	0.0910895152286936	0.125007450279729	0.096575481045975	0.176583664071503	0.0380357395182353	0.0444309611505272	0.13869625520111	0.0317081832479326	0	0.15527950310559	0	0	0	0	0.080547679608311	0	0.0582586666821157	0.10638463399996	0.0220428571839214	0.0253652597402597
tbpl2	0	0	0	0	0	0	0	0	0	0	0	0	0	0	0	0	0	0	0	0	0	0	0	0	0	0	0	0	0	0	0	0	0.0308583877726724	0	0	0	0.00561739685335898	0.00213068423941391	0	0	0	0	0	0	0	0	0	0	0	0	0	0	0	0	0.00861522344443525	0	0.00538908085992486	0	0	0	0	0	0	0	0	0	0	0	0	0	0	0	0	0	0	0	0	0	0	0	0	0	0	0	0	0	0	0	0	0	0	0	0	0	0.00659195781147001	0	0	0	0	0	0	0	0	0	0	0	0	0	0	0	0	0	0	0	0	0	0	0	0	0	0	0	0	0	0	0	0	0	0	0	0	0	0	0	0	0	0.00330364021508019	0	0	0	0	0	0	0	0	0	0	0	0	0	0	0	0	0	0	0	0	0	0	0	0	0	0	0	0	0	0	0	0	0
ATG14	0.0843467331857642	0.0406171456482143	0.00951253143765271	0.0618088870732396	0.0484229376803042	0.0789546405589989	0	0.0564238792721057	0.108980389166568	0.0226847581256849	0.0240387398463934	0.0125969651391587	0.101570527581285	0	0.110329965541609	0.094283861414959	0.0768524090117707	0.102262074875116	0.109831302604488	0.100555455019085	0.0822542224552653	0.0679563773358734	0.09487369630675	0.0508838017939045	0.0317963001825108	0.0497166489706302	0.0579983041867335	0.0837073884838638	0.118908572211587	0	0	0	0.10167000506241	0	0.0952446080774054	0.0844018399819002	0.0773348851206383	0.0671644439216234	0.0855914184430652	0.0981102289091739	0.0645227391572008	0.0926927730209798	0.110632237647441	0.173837654896822	0.19230883325902	0.125531700958642	0.130771498726755	0.0536038643957151	0.126270155260318	0.179218237059913	0.164736329794508	0.0346996915197424	0.119014830964984	0.077294344256214	0.102325643165295	0.0778071579493448	0.0976518444032992	0.200077068785598	0.0642137032042638	0.144300773123197	0	0.103315324106313	0.146175544765688	0.0445273118144248	0.121634531238752	0.0901233576241236	0.109923932638614	0.0790847786129896	0.0910990547421232	0.0466544545787023	0.0274303269694975	0.102026068242106	0.0569411628896704	0.0926626671404992	0.0374750790724169	0.0494179685955716	0.0895770264433228	0.0597952121523961	0.153685406781326	0.0820789786404904	0.0921190280504373	0.0588873930161637	0.0965485858009713	0.113893294550256	0.0624432486606313	0.239761949356442	0.164763916939217	0.0673771872997752	0.0993753338488529	0	0.233475108886563	0.27561487629894	0.293914674048094	0.176244097162012	0.1630181157057	0.103012613238956	0.0950007088840879	0.0636572810185134	0.093679039659288	0.111612512081555	0.0735141138272388	0.0840959361305091	0.301929729872506	0	0.196644380825719	0.0367905666717761	0.10856010026088	0.0891982974167302	0.113534847679477	0.0358305846436126	0.0930878953768567	0.0713226064133288	0.100450143150969	0.171427917364036	0.111957808297454	0.0986250551175297	0.124969709473845	0.0704997259326757	0.230285063949447	0	0	0.0554679675655976	0.0960919407689277	0.106193651953309	0.0839429869339123	0.12239022225365	0.181325729412715	0.0612868225759107	0.0896057347670251	0.0800143797214999	0.107814479359417	0.0979980492582601	0.300811769014928	0.135561856978447	0.035297363133856	0.096199861022546	0.0796713114562481	0.0593525316303375	0.0600744806812451	0.0305520580247861	0.0997115041348498	0.130316926246011	0.0478070888351325	0.0789307364047908	0.072477926876361	0.0434239574358771	0.134468728097464	0.118786452062232	0.0353043852612167	0.158364338771118	0.0300497242601483	0.0524087040375666	0	0.125125125125125	0.0404109251553697	0.0739187361546291	0.30396358208658	0	0.0841168498658435	0.0396699460488734	0.0541087477612506	0.162137622413905	0.36232494772891	0	0.0223773720014321	0	0.0172564340614398	0.0511361315779478	0.0260108578168947	0.116495806150979
fbxo34	0.180812002634441	0.368680580144997	0.153162467831162	0.247491067454002	0.143902504345469	0.0818407817136737	0.187045246245067	0.0611641318737197	0.145206196638417	0.0564684099067069	0.113164033672405	0	0.110816349516446	0.0823858955346845	0.141957690046347	0.184165355414552	0.0358115565922576	0.0580250400888122	0.084556419184755	0.0398369018527912	0.100961487449873	0.0961442540033517	0.132968447157003	0.101414837491749	0.14711069609695	0.138894996890117	0.0971824007651988	0.295796343551898	0.245884637907373	0.0544840361774	0.0940691716653599	0	0.674219213229038	0.70679019556992	0.428918728522473	0.768157950272932	0.184278531068869	0.205534876667146	0.154904793749167	0.201581388756028	0.17473742646462	0.165648531359841	0.11959751097203	0.0738103997869906	0.190134557810241	0.245908733407403	0.249120138028449	0.237643566260183	0.11047926770868	0.283394534999982	0.224948404806419	0.430167135882429	0.253743216417711	0.915695367356287	0.171370329363234	0.192583911411971	0.238741261716828	0.236262808310652	0.41113446391921	0.116743133178978	0.116822429906542	0.144908418059196	0.19748833745323	0.260630064186763	0.157219585042745	0.0640955793278938	0.0723159919584617	0.162802240933806	0.185902503617784	0.085262189627731	0.132856594231308	0.0324373315997893	0.173439295139595	0.211958692301968	0.0712738054510206	0.160381158822639	0.142375432660306	0.158620433608062	0.211520682531514	0.124246308884067	0.120679474325585	0.270086340226292	0.0984373045150874	0.0881970531516607	0.0892171293245844	0.0697676711420064	0.158943096287685	0.19579615723395	0.185729733814029	0.199925134801289	0.112540629805031	0.322210493273049	0.210275444438241	0.298216885709924	0.117529883578626	0.694402758215824	0.245946012268375	0.172629675618711	0.17564715763886	0.181279632636433	0.181850282221085	0.158816523765244	0.0285388127853881	0.215523405782445	0.322646419320019	0.129857635530888	0.385786880333177	0.437145781118576	0.386471518703669	0.435524130094262	0.437418028564804	0.546493622206184	0.175601696162014	0.25236630361839	0.291107172246279	0.192084635520678	0.33527774110073	0.366152835889057	0.627526224510356	0.334853754735765	0.37605623502916	0.0659933534407369	0	0.154010894189603	0.265023732223261	0.111517605905136	0.373505784118602	0.217353142214967	0.120333482463055	0.287104746826166	0.356578673852104	0.372730210459395	0.255486230590545	0.185299752368092	0.502068623165237	0.218507929124642	0.187135589200953	0.162996016006024	0.241490787793037	0.179316202859268	0.140809851401699	0.513841281531216	0.109628821863144	0.130999005986805	0.140451705514861	0.130524204664255	0.164776577424074	0.18631228560572	0.103380129505389	0.0897753832873107	0.287753457774972	0.242244413327699	0.144363190394209	0.0653765690376569	0.0776702955407479	0.0861841595001116	0	0.227145114938127	0.106197507041602	0.0178852482472457	0.0741289844329133	0	0.117635987201205	0.118931519231227	0.956021137287873	0.570121130179307	0.315451313591356	0.196028629920203	0.152114946013546	0.189577557555523
pimr177	0	0	0	0	0	0	0	0	0	0	0	0	0	0	0	0	0	0	0	0	0	0	0	0	0	0	0	0	0	0	0	0	0	0	0	0	0	0	0	0	0	0	0	0	0	0	0	0	0	0	0	0	0	0	0	0	0	0	0	0	0	0	0	0	0	0	0	0	0	0	0	0	0	0	0	0	0	0	0	0	0	0	0.00922282908437598	0	0	0	0	0	0	0	0	0	0	0	0	0	0	0	0	0	0	0	0	0	0	0	0	0	0.00444332472661334	0	0	0	0	0	0	0	0.0244136452746169	0	0	0	0	0	0	0	0	0	0	0	0	0	0	0	0	0	0	0	0	0	0	0	0	0	0	0	0	0	0.00426357778982949	0	0	0	0	0	0	0	0	0	0	0	0	0	0	0	0	0	0	0	0	0	0	0
lgals3b	0.575729502253141	0.729494024824062	0.505581695193495	0.130486069978248	0.393186768061675	1.43041654051159	0.21084591380619	0.0600408426801352	0.0847142575762347	0.0567590482170456	0.448986164376241	0.00606586682146759	3.61425834992368	0.160151182716484	0.089680378161101	0.079480726373524	0.0698778527266791	0.17113253169592	0.130357927771088	0.054443611018787	0.107408148637308	0.0449506857741283	0.0441734667331986	0.111889544849247	0.0156331096756442	0.0773230344777544	0.0804923767888726	0	0	0	0.0944510035419126	0	0.0139804804531913	0	0.0347468016182944	0	0.0108794480531222	0.00259803354840721	0.0114610006972185	0	0.00575257485250398	0.00499807074469255	0.0136086823393325	0	0	0.00232255667038276	0.0100271133144021	0	0.0108730871521428	0	0	0	0	0	0.00244085324418686	0.0437247957193252	0.0359456940653155	0.0227570120043238	0	0.0549082483170622	0	0	0	0.00814249363867685	0	0	0.104303565095855	0	0	0	0	0	0	0	0.0552248202432101	0.00807676154169224	0	0	0	0	0	0.021714820763192	0.0118579231084834	0.0203562340966921	0	0	0	0	0.00969161287821519	0	0	0.00404702317163587	0.00687150626853159	0.00592817072657439	0	0	0.0465387577705647	0.0409034266528468	0.00419910475086711	0.0271775682531646	0.0303916486738322	0.0104184139215014	0.0834808911941293	0	0	0.0105021177154783	0.0113241014975411	0.00299710599445176	0.059256224137752	0	0	0	0.0214433442308717	0.00665346618974621	0	0	0.0322908896478071	0.00858078162339808	0	0	0	0	0	0	0	0	0	0	0.0518403317781234	0.0542153328778517	0.014826354381641	0	0	0	0	0.00273333750622859	0.0245107884894907	0.0029894865736179	0.0043486561130581	0	0	0	0	0.00450536904829485	0.0118475891332293	0	0	0	0	0.00530357673214816	0.0300051610718165	0.0114656809238587	0	0	0.755449265969471	0.529341510586612	0.654301512665749	0.340535382545615	0.362652407879689	0.171546910786655	0.403722180900044	0.601398408012719	0.412785595462558	0.0736030147794854	0.242237137267505	0.337633946734349	0.114997808986538	0.278266839682058	0.219143233826979	0.187838250845881
dact1	0	0	0	0	0	0	0	0	0	0	0.0376662021168406	0	0	0	0	0	0	0	0	0	0	0.00816555166058741	0	0	0	0	0	0	0	0	0	0	0	0	0	0	0	0.00716135133607306	0	0.00813321519408988	0	0	0	0	0	0.0185321018984536	0	0.0185262995531401	0	0	0	0	0	0	0	0.013013695053316	0.00379826358581911	0	0	0	0	0.00612529286556514	0	0	0	0	0	0	0	0	0	0	0	0	0	0	0	0.0405554474076958	0	0	0	0	0	0.0157047506870828	0	0	0	0	0	0	0	0	0	0.0097792720505471	0	0	0.014389139224946	0	0	0	0.00994544921107724	0	0.0234292997450892	0	0	0	0.00760295542083119	0.0196760489012316	0.00702535309424652	0	0	0	0	0.00880362286688218	0.00805934904637753	0	0.013883277730806	0	0	0	0	0.0368867576540022	0	0	0	0	0	0	0	0	0	0	0	0.0469069553633413	0	0.01371353270381	0	0.00534960755278993	0	0	0	0	0	0	0	0.0163534971953752	0.00610375405289269	0	0	0	0	0	0	0	0	0	0	0	0	0	0	0	0	0	0	0	0	0.0128422458519546	0	0
si:ch211-185a18.2	0	0.0103464616135928	0.0035913425659568	0	0.0225225225225225	0	0	0	0	0.00352256555494498	0	0	0	0	0.00242078231938059	0.0101245727430302	0.0154775583890396	0	0.00376050827029781	0	0	0.00193182287966019	0.00756864763404075	0.00848356309650053	0.0330808164345496	0.0187793427230047	0.0374907617561731	0	0	0	0	0.137479721741043	0	0	0	0	0.0079868919026512	0	0.00696351084521876	0.0150953685239178	0.0125306970279975	0.0132745047514869	0	0	0	0.00882039173422767	0	0.0149168716963672	0	0.0174194784608149	0	0.0404126944355761	0	0	0.0276148426650728	0	0.0306465802793967	0	0.0346943944266925	0	0	0	0	0.00561086937615549	0.0153832128225721	0.0451969229934826	0	0	0.0315780272080271	0	0	0	0.00471075937441116	0	0	0.00727336203886885	0.0234931493976356	0.0245726810760869	0	0.0125274101332203	0	0.018821687100745	0	0	0	0	0.0182784613922338	0	0.00767914681607215	0	0	0	0.00754776793632703	0.00743541413397873	0	0	0.00493968466577003	0.0201070106895191	0.0272552505871543	0.0114376502946719	0.00431619215169516	0.0223788335873795	0.0332376090193576	0	0	0.00468224637324902	0.00558309260899034	0.0117783549171687	0.0346458454957925	0	0.017684873243671	0.13646660662136	0	0.01374910630809	0.0171288606356327	0	0	0	0	0	0	0	0	0.0161741633913986	0.0182578966176805	0.0136348638013455	0	0	0	0.00308544460022511	0.00438399211582858	0	0.0509520388458344	0.0376268023238313	0.0266901540021886	0.00399443654877487	0	0.0030839982433546	0	0.0285823715365311	0.0468000468000468	0	0	0.0176545320862141	0	0.00184393420326461	0.0170119766838483	0	0.0259969867729056	0	0.0446841505568486	0	0.0174623685956763	0	0	0	0	0	0	0.21043771043771	0	0	0	0	0	0.0202915078010702	0	0.0142450142450142	0	0
si:ch211-185a18.2.1	0	0	0	0	0	0	0	0	0	0	0	0	0	0	0	0	0	0	0	0	0	0	0	0	0	0	0	0	0	0	0	0	0	0	0	0	0	0	0	0	0	0	0	0	0	0	0	0	0	0	0	0	0	0	0	0	0	0	0	0	0	0	0	0	0	0	0	0	0	0	0	0	0	0	0	0	0	0	0	0	0	0	0	0	0	0	0	0	0	0	0	0	0	0	0	0	0	0	0	0	0	0	0	0	0	0	0	0	0	0	0	0	0	0	0	0	0	0	0	0	0	0	0	0	0	0	0	0	0	0	0	0	0	0	0	0	0	0	0	0	0	0	0	0	0	0	0	0	0	0	0	0	0	0	0	0	0	0	0	0	0	0	0	0	0	0	0	0	0	0
irf2bpl	0.495156960288486	0.9168007458737	0.711906183852456	2.48583545228756	0.69128414268092	3.07740420795039	3.65983446336093	0.1713597921065	2.95787187289422	1.96916219685819	1.20508120585014	1.31758493892874	2.24916949513843	3.0167566230237	3.33562783866443	4.50518531866526	2.06972458847548	3.45365707004786	4.04485800901776	1.58633395659065	2.61233647286354	2.37193604302989	4.06671178338124	3.64327252619144	4.51664102538796	1.64217140576345	2.1591531955007	2.60479599999386	4.12218225024647	2.74698202241783	4.6196273417336	2.50325779485893	1.082678772069	0.301150113252214	0.858301749951521	2.28541468924899	4.83829099311182	6.49059497463091	6.79942026234111	4.79058932626594	4.98217298920173	8.43993915992495	4.57453182897749	4.93556817389478	7.5530039600343	3.24821748999573	2.61834509154129	4.5716597118105	3.24848501179492	4.29095324611762	1.32891850047436	4.38172650916482	5.37278522692388	5.51765336350639	5.41410768798052	6.39044223094251	4.87859358099155	7.65469619697328	5.54134917559012	4.63229202668032	3.91640484703649	6.67737142959684	5.34467560422572	6.82912301794678	6.87178389956102	5.80812929947219	7.86546479070003	7.52599726607232	4.48630908755226	5.7752055128761	5.28323546014516	2.83744157128316	5.68077404606565	3.61575616295752	4.53510185555342	6.69150315255675	5.7669643088707	6.04138468069223	6.13380639209472	6.85510992801623	5.8453783359206	7.43967289162124	4.82334753059261	4.08174874319842	3.68274554719772	10.6649619447666	6.27729068709603	7.30753537375739	5.66738063170995	5.18196530306738	5.59973922329847	1.78330767685068	2.04172506203512	1.90611798293204	3.68196393424201	1.76446196333023	5.64634292612429	5.94292214084916	7.00914167576455	7.38439271903205	6.14052131253655	4.91725664931244	7.36091998910596	5.27834375136124	5.33630731182793	6.35881060922322	2.90633847856434	3.74928565969725	3.45131539338682	3.65324179043333	2.21332092853052	3.79316246848318	6.26278781235307	5.24379045726755	5.66784932026736	6.16627923229794	4.84717612599304	5.57333352865417	2.28680967593735	8.43982567040881	5.96874351546424	4.06707631074918	4.22970568244736	3.6506652985715	3.03766399961044	1.76086427259935	2.45424478084922	3.41431081430239	3.17215767776802	4.87270814345118	2.58094000492249	3.89017199965401	3.3761550744079	5.4171858616505	6.80990940821614	6.36490714853912	7.52778109693835	6.27057961226894	6.57007635809461	6.05041778970051	5.97333253708195	5.33986213247416	4.85358472863656	5.98392571049981	5.69839221511157	4.23333763505107	6.23170903100817	7.0067390631963	5.29381626126769	4.89741835980535	5.55354082985164	9.28898484169236	7.0350479394111	5.88707696178472	0.428046614095488	0.379004594931198	2.94084285197543	0.30290652131144	0.148515199182354	0	0.371684319519402	0.526372189306917	0.666481933339636	3.16013183651402	0.190909794807572	0.0975417254833823	2.72296178374573	0.196440620376168	0.0975888304408175	2.76873767913583
si:ch73-34c17.4	0	0	0	0	0	0	0	0	0	0	0	0	0	0	0	0	0.0044221372189179	0	0	0	0	0	0	0	0	0	0	0	0	0	0	0	0	0	0	0	0	0	0	0	0	0	0	0	0	0	0	0	0	0	0	0	0	0	0	0	0	0	0	0	0	0	0	0	0	0	0	0	0	0	0	0	0	0	0	0	0	0	0	0	0	0	0	0	0	0	0	0	0	0	0	0	0	0	0	0	0	0	0	0	0	0	0	0	0	0	0	0	0	0	0	0	0	0	0	0	0	0	0	0	0	0	0	0	0	0	0	0	0	0	0	0	0	0	0	0	0	0	0	0	0	0	0	0	0	0	0	0	0	0	0	0	0	0	0	0	0	0	0	0	0	0	0	0	0	0	0	0	0	0
timm9	0.0599392030869192	0.0687559974648016	0.0894022564199151	0.268609505226637	0.100685635835144	0.220305519941327	0.198373338623289	0.0458546538527775	0.295399587309653	0.0674748354606851	0.0686458345128193	0.0121109508428616	0.108964531304861	0.234161662600436	0.284693627213086	0.357186119213006	0.355538383312574	0.307787352550492	0.297036477645519	0.346608758458292	0.304729660912248	0.318481046931663	0.31822474150447	0.197640789009672	0.389540822828336	0.26593166021174	0.174103750748281	0.186543564436343	0.281180919496364	0.100532396318719	0.310005249911705	0.0776132377138245	0.235659762511131	0.0795772854596384	0.205937158384608	0.105731560743798	0.311671292614435	0.382554502501421	0.140392558746569	0.517491343502263	0.368736826916684	0.343826566596751	0.504490185808008	0.440779341141436	0.275973327146423	0.474284577205535	0.325480359683397	0.419167363573715	0.445272559832103	0.4998136525384	0.376852750725413	0.358844891928823	0.656411031209173	0.370730458331839	0.479544552358872	0.250727729674214	0.432659394366262	0.32668284577165	0.386660958114788	0.323393804068242	0.2763041556145	0.556314919085517	0.478240636801024	0.384894008229606	0.354743010301352	0.3802286244221	0.388632646777043	0.291299828974336	0.435436819285769	0.225444224490313	0.132894369430627	0.723767557927208	0.164766986404898	0.305626396267285	0.247948605592421	0.298096344927034	0.300442755859337	0.237957526090202	0.371952265809126	0.229586280226444	0.324146504180563	0.0729708930333847	0.201742527123758	0.409999831028066	0.291411120859724	0.18806061348906	0.440213126664921	0.280850440722202	0.46902107207347	0.306043396604436	0.21310019118883	0.616588675073587	0.51500164357734	0.408043873101977	0.343367898526329	0.692046632571009	0.439729740466157	0.355297497480248	0.307830741628869	0.373375641072805	0.246016728116837	0.384562431763984	0.49395632272217	0	0.349648667824169	0.653406602924641	0.406871054078482	0.259691753069866	0.445351767449662	0.434868010211461	0.496885401815109	0.747192901108984	0.255563003244457	0.363648154646023	0.508008568428315	0.388807083371769	0.39258772250161	0.469180299633709	0.40701446241086	0.154304813145606	0.312836175950723	0.0530183546697607	0.331645771299766	0.252770449568563	0.278353288250217	0.294720952776597	0.364822614111857	0.202969566366253	0.213926117277026	0.373358326373137	0.43395255170202	0.522559315230712	0.417864981843504	0.321338277504917	0.225684173708326	0.304010492200544	0.156494818581904	0.286699266221326	0.294286424513327	0.16619278065218	0.564534545474965	0.322499983589586	0.0398541338700357	0.372881501147113	0.340592950782594	0.127574856068871	0.466829069680606	0.203484728692154	0.157429093922234	0.164796145989006	0.198630303704126	0.353768391666318	0.19414279314778	0	0.0546114700137823	0.247120807245194	0.227977127061922	0.109339537681529	0.0358602883167181	0	0.0466528885135923	0	0.284654196474049	0.632859402004039	0	0	0.415349503607257	0.0683152199021306	0.0901743328509306	0.381292235367347
5S-rRNA.351	0	0	0	0	0	0	0	0	0	0	0	0	0	0	0	0	0	0	0	0	0	0	0	0	0	0	0	0	0	0	0	0	0	0	0	0	0	0	0	0	0	0	0	0	0	0	0	0	0	0	0	0	0	0	0	0	0	0	0	0	0	0	0	0	0	0	0	0	0	0	0	0	0	0	0	0	0	0	0	0	0	0	0	0	0	0	0	0	0	0	0	0	0	0	0	0	0.00300706841501634	0	0	0	0	0	0	0	0	0	0	0	0	0	0	0	0	0	0	0	0	0	0	0	0	0	0	0	0	0	0	0	0	0	0	0	0	0	0	0	0	0	0	0	0	0	0	0	0	0	0	0	0	0	0	0	0	0	0	0	0	0	0	0	0	0	0	0	0	0	0	0	0	0
arid4a	0.238421115725395	0.463101453628712	0.361863867741143	0.340330659399228	0.0694611956748648	0.0688719463900769	0	0.137468759626762	0.31097194825495	0.0656317813620064	0.142549203715312	0.0548409725849054	0.225684592131361	0.231497557700766	0.353091967695852	0.408755206196637	0.477262191864099	0.471946643679478	0.36900658531679	0.257593017065959	0.531571561453523	0.17651236608495	0.314108931188473	0.535735367890954	0.295362764752644	0.227057907684474	0.803622578100133	0.291566338820371	0.314220572631844	0.717443362370006	0.152473389101889	0.936513684393835	0.311248473842984	0.0912898811073785	0.229709242631976	0.333585769783903	0.261652242159728	0.234147234828928	0.220705692567724	0.28531028903799	0.254093299277796	0.337228702680657	0.334388305123885	0.164196291824542	0.269755641724094	0.341209550945024	0.361552499853885	0.369737758532963	0.367286996092277	0.397414347176443	0.223296009884114	0.0620635269042084	0.329751400788807	0.434162583802132	0.249786417249069	0.372693407559273	0.308860270152689	0.23781013751395	0.444980022240342	0.267911586157351	0	0.242488798196751	0.272567474690567	0.22970035723913	0.208901769091253	0.420647108735383	0.109694828985762	0.167590670854705	0.395488197242948	0.333548748127886	0.297023854473966	0.20295829861299	0.357645520317555	0.261880677809821	0.0705515265752958	0.408127154183406	0.262438260080532	0.342185033424984	0.24236915349277	0.368612840496984	0.304614738172032	0.27971817815845	0.286370737715198	0.293287335534942	0.488788937753699	0.218235818101953	0.485612339427375	0.505023372734252	0.427223545226293	0.359229184295147	0.734626187285931	0.31289248880711	0.212150620315758	0.348565025666946	0.382915624482731	0.993821986127632	0.33349550459088	0.282400504294725	0.292288257991336	0.455631788669247	0.172244244977614	0.116284546784172	0.376552353293119	0.155283475600027	0.163529389314882	0.239936560170349	0.375279006734849	0.431497667446167	0.300605091193826	0.230098081987755	0.159596687026238	0.253326647646431	0.359572152874815	0.26678446274822	0.200313738871078	0.241977727728104	0.257594716900484	0.306150854990743	0.303934936697225	0.531497098490055	0.170325611024544	0.509297578177324	0.615759503483973	0.344667604188983	0.206515704701685	0.269955178087483	0.298584481613884	0.421964795032088	0.113190138630387	0.267633543439822	0.211079555037239	0.408459678658416	0.471697343335976	0.243712963543492	0.287106881311782	0.321354464310956	0.362161857834817	0.287725250870716	0.266452489983971	0.269695277597863	0.16319334370515	0.392050982335967	0.195818940580183	0.250671255799694	0.28409099483774	0.201666861728119	0.37432341196977	0.258815712930397	0.317190673054865	0.377609012376658	0.537060499435114	0.338669634729297	0.388615036050518	0.732214827613901	0.281666084405088	0.14931833576703	0.155642023346304	0.312860613459818	0.202370560182006	0.627015972889954	0.166563240470242	0.477835713498265	0.342963488747259	0.200285039767992	0.421255798259176	0.240492345161836	0.133909604294286	0.270690346405533	0.24255217403775	0.0883521320823367
SNORD53-SNORD92	0	0	0	0	0	0	0	0	0	0	0	0	0	0	0	0	0	0	0	0	0	0	0	0	0	0	0	0	0	0	0	0	0	0	0	0	0	0	0.00221012400342746	0	0	0	0	0	0	0	0	0	0	0	0	0	0	0	0	0	0	0	0	0	0	0	0	0	0	0	0	0	0	0	0	0	0	0	0	0	0	0	0	0	0	0	0	0	0	0	0	0	0	0	0	0	0	0	0	0	0	0	0	0	0	0	0	0	0	0	0	0	0	0	0	0	0	0	0	0	0	0	0	0	0	0	0	0	0	0	0	0	0	0	0	0	0	0	0	0	0	0	0	0	0	0	0	0	0	0	0	0	0	0	0	0	0	0	0	0	0	0	0	0	0	0	0	0	0	0	0	0	0	0
SNORD53-SNORD92.1	0	0	0	0	0	0	0	0	0	0	0	0	0	0	0	0	0	0	0	0	0	0	0	0	0	0	0	0	0	0	0	0	0	0	0	0	0	0	0	0	0	0	0	0	0	0	0	0	0	0	0	0	0	0	0	0	0	0	0	0	0	0	0	0	0	0	0	0	0	0	0	0	0	0	0	0	0	0	0	0	0	0	0	0	0	0	0	0	0	0	0	0	0	0	0	0	0	0	0	0	0	0	0	0	0	0	0	0	0	0	0	0	0	0	0	0	0	0	0	0	0	0	0	0	0	0	0	0	0	0	0	0	0	0	0	0	0	0	0	0	0	0	0	0	0	0	0	0	0	0	0	0	0	0	0	0	0	0	0	0	0	0	0	0	0	0	0	0	0	0
SNORD53-SNORD92.2	0	0	0	0	0	0	0	0.00329589743167193	0	0	0	0	0	0	0	0	0	0	0	0.0140456539937413	0	0	0.00655196362349796	0	0	0	0	0	0	0	0	0	0	0	0	0	0.020643358075575	0.0193024356155257	0.00600453101910702	0	0.00691167159237647	0.00613923289057186	0	0	0	0.01032247409059	0.0091197606974793	0	0	0	0	0	0	0	0.00654940609985486	0.0163476644590358	0.0238409711858022	0.00755857898715042	0.0391227122993983	0	0	0.00685530171896691	0	0.0422993271011547	0	0	0	0.00351769081889732	0	0.0544113186031624	0	0	0.0145974395254181	0	0	0	0	0	0.0286539519530534	0.0066870890365844	0	0	0	0	0	0	0	0	0	0	0	0.00228293614810229	0.0112140938731798	0.00702044071518634	0	0	0.0120895542717211	0.023945893763916	0.013247527507961	0	0	0.0156983653292183	0	0.0920539067678032	0	0	0	0.00697929731038819	0	0	0.0193629586600833	0	0.00588168865633999	0	0	0.0347393506520576	0.00750013125229692	0	0	0	0	0	0	0	0	0	0	0	0	0	0.00879025055730188	0	0	0	0.0233377675091601	0.00883711755628549	0	0.0124442497610704	0	0	0	0	0.0551973858518061	0	0.00950385225928411	0	0	0	0	0	0	0	0	0	0	0	0	0	0.0511289267015707	0	0	0	0	0	0	0	0	0	0	0
SNORD53-SNORD92.3	0	0	0	0	0	0	0	0	0	0	0	0	0	0	0	0	0	0	0	0	0	0	0	0	0	0	0	0	0	0	0	0	0	0	0	0	0.00240790486271571	0	0	0	0	0	0	0	0	0	0	0	0	0	0	0	0	0	0	0	0	0	0	0	0	0	0	0	0	0	0	0	0	0	0	0	0	0	0	0	0	0	0	0	0	0	0	0	0	0	0	0	0	0	0	0	0	0	0	0	0	0	0	0	0	0	0	0	0	0	0	0	0	0	0	0	0	0	0	0	0	0	0	0	0	0	0	0	0	0	0	0	0	0	0	0	0	0	0	0	0	0	0	0	0	0	0	0	0	0	0	0	0	0	0	0	0	0	0	0	0	0	0	0	0	0	0	0	0	0	0	0	0	0
SNORD53-SNORD92.4	0	0	0	0	0	0	0	0	0	0	0	0	0	0	0	0	0	0	0	0	0	0	0	0	0	0	0	0	0	0	0	0	0	0	0	0	0	0	0	0	0	0	0	0	0	0.00701590435357913	0	0	0	0	0	0	0	0	0	0	0	0	0	0	0	0	0	0	0	0	0	0	0	0	0	0	0	0	0	0	0	0	0	0	0	0	0	0	0	0	0	0	0	0	0	0	0	0	0	0	0	0	0	0	0	0	0	0	0	0	0	0	0	0	0	0	0	0	0	0	0	0.0174065312786664	0	0	0	0	0	0	0	0	0	0	0	0	0	0	0	0	0	0	0	0.00680790806600948	0	0	0	0	0	0	0	0	0	0	0	0	0	0	0	0	0	0	0	0	0	0	0	0	0	0	0	0	0	0	0	0
arid4a.1	0.042533537062336	0.0297814375291834	0.0120767696090508	0	0	0.0977077755847811	0	0.0300891930603682	0.0725794298556145	0.042094847758935	0	0.0348930527931889	0	0	0.0620628739513518	0.0521901115256303	0.0405565202733386	0.0791419133875353	0.0457295674981825	0.0272573377087351	0.0668648599043845	0.0146352354373163	0.0247477629421536	0.0782184037846515	0.0660639102792061	0.0499198682885003	0.0759657113961677	0.0342326070587315	0.0515113192913545	0	0	0	0.0155259010844842	0.051465744400527	0	0.0700392801689702	0.0691037309847636	0.050076099366267	0.0241024230869424	0.0586747873215732	0.0606077983873095	0.0272810838060601	0.0486422009026995	0.0762941091338851	0	0.0475129931289884	0.0676743064432056	0.0379406439493607	0.0492057294224897	0.0971865261940043	0.0950059082682473	0.0461471725627371	0.113101701049584	0	0.0660559359544969	0.0935621869276995	0.0479622698154375	0.0725725146920678	0.10970304827426	0.021937618188918	0	0.066781513563056	0.0551542113757272	0.102247689281761	0.0504283487143493	0.317724307103039	0.114466243904673	0.0655386693555837	0.0299039131406338	0	0	0.0462577481728189	0.0279584797420252	0.0429087532663906	0	0.046202264204913	0.0677677807508331	0	0.0198943213649096	0.0629671334625158	0.0187673773508239	0.0909994801077357	0.0163317034293311	0.0243087207535703	0.0611147708318402	0.0182372594505478	0.0380514551820117	0.0577032747259101	0.0442092369581231	0.0485625485625486	0	0.0629390791647006	0.0783851714934856	0.0515958348439917	0.0781726204311892	0	0.0396465784526018	0.021179639504409	0.0637600799050886	0.0376015612318456	0.0862368695397887	0.0878811950054319	0.0584708435432432	0.112894849736955	0.0471776000754842	0.063851601858959	0.100995919930087	0.0446605502053432	0.0562432552732332	0.0202819186695061	0.0262171206622236	0	0.0572172499200961	0.070003438838365	0	0.134127893844026	0.0286998398731284	0.0141748668271262	0	0	0.261135858242416	0.0526832834806502	0	0.0297604722977544	0.0946142866177643	0.125931513587886	0.0308008538443506	0.016249593760156	0	0.0855473582231784	0.0440289849407089	0	0.0817594636579184	0.0817818677379416	0.0433482162209025	0.0656085773868014	0.0711319671558986	0.0437688525412321	0.0765927632416125	0.0872246203192372	0.151735786295522	0	0.0483021784282471	0.0546274718941206	0.0520208044828018	0.0081683791451065	0.0450240073249597	0.0460773794019146	0.0205367040579168	0.0175711982233846	0.0832621464353053	0	0	0.134264232008593	0	0.0669183753819597	0.123533045089561	0.0404110808637927	0	0	0.0720435142826267	0.150675024108004	0.37335859102366	0.189736092971324	0.0731493501192228	0.104434867151019	0.0962190609033167	0.0405056279103581	0.0197908315487963	0.0707013574660634
psma3	1.11535943382586	1.10212716851164	1.04533512049071	1.23642749185885	1.13134100256113	1.69033437020573	0.900512573585979	0.189348695267307	1.2740866162725	0.455311008990212	1.00447143593326	0.17463592010546	0.470710876116097	0.636223939548656	1.04291935349981	1.3153708672185	2.31164716409145	1.48580375097581	1.38374488184525	3.23765072703823	1.56074359070572	1.54638757062943	1.47153098757769	1.49297802776738	1.35205992557191	1.06804356462396	1.34001245054772	1.3735016587237	2.36634849199816	1.83395077120179	1.92055535696297	1.19017700033849	1.03907102224231	0.826300409272967	2.31954806304005	0.988993926857831	1.60987976683075	1.89026587007366	1.33339274445801	1.72910899836677	1.7805387024581	2.07775702783484	1.96146661667163	1.68501702706596	2.3776786965296	2.00456086468607	2.01228947497729	1.90270865419684	2.49584500340396	1.74575232223036	2.02188799646883	2.04703004582219	2.74925470475899	2.29900450988919	1.80721042870495	1.81938453450015	1.92800574428949	2.17836273227614	2.20200438857828	1.82923014696142	2.73372859277867	2.10168631534102	2.03917336417691	1.78514723942267	1.80450034609516	1.83248051547978	1.51578909805147	1.53468106651696	2.061749521142	1.76886289107337	1.35148733284346	1.6498759208756	1.66088468328208	1.73832429649517	1.66123451645601	1.79241067744148	1.88308448188501	1.39844132843762	1.89184848870968	1.41188563690917	1.49524827634345	1.39655882606786	1.36736408203687	1.63255647123985	1.31639545107186	1.5517831477273	1.93709373296997	1.37495847162111	1.52848350940881	1.34741350246181	1.42070904001422	2.08862621041193	1.92063902002502	2.01840731533856	1.81155841838681	1.55066402803554	1.75417903936617	1.66411310354537	1.62650226013955	1.55172835802654	1.73662312594057	1.91014516166056	1.81385555390557	1.21180917997208	1.90077102010879	2.72983267569197	2.04014596612938	1.95296188723978	2.21294661037482	2.29764143718544	2.24759982541632	2.37852219586792	1.8113907120607	1.89242973070345	2.18611940812269	2.46160259708776	1.67550060302925	2.13338017058452	2.015492539714	1.49056157563366	1.21066874840133	1.08925955224537	1.53140410363582	1.78430830759128	1.64728559177877	2.06348701314107	1.87971413360518	1.66415006930306	3.10339536582796	2.07689839641639	1.93062514440819	1.79301266265107	2.08944677357071	2.01661795762625	2.06871867820015	1.68674432261474	1.60232797546777	1.62105996649698	1.57318925234879	1.86323394456726	2.77588900709539	1.84412550656082	1.2527799781677	1.96802691234704	1.69328963430019	1.44018991633366	1.84858406437232	1.8936231563086	1.65056000355317	1.31131583251896	1.98426085162921	1.83866137218854	1.72913523454267	1.72727220099276	1.21275936477166	1.32532002380556	1.41931518434243	0.808772706032949	0.481872957771772	0.490314483148682	0.37513999975141	0.275098405847664	0.931136438726235	1.54752386779416	0.733957474768721	1.01791303275632	1.22092631054721	0.852765983913487	1.00980558936564	1.421313534718
adpgk2	0	0	0	0	0	0	0	0	0	0.00714732422049495	0	0.0205720680688588	0	0	0.0118431773823736	0.0105330569459191	0	0	0	0.00375930804672369	0	0	0.0350804378610553	0	0.0156331096756442	0	0	0.0244510734021224	0	0	0	0	0.0111216148584774	0	0	0.0245845820252287	0.00378113004364937	0.00447214154664361	0	0.002751203445167	0	0	0	0	0	0.00382445009188241	0	0	0.011102130720928	0.0421885694304095	0.0175811192843781	0	0	0.172765281089112	0.0060746550810845	0	0	0.0285816362986781	0	0	0	0.018312679318597	0.0244023192088406	0	0	0.0395911030873142	0	0.00925509446674922	0	0	0.0241056792980426	0.0169687096993145	0	0.021854802580084	0	0.0192886351361778	0.0272951092623224	0	0	0	0	0	0	0	0	0	0.0274040174289551	0	0.00671313949366817	0	0	0.00716609213413528	0.0076305006371468	0.015035321461334	0	0	0.00794783753012659	0	0.0184346392423108	0	0	0	0	0	0	0.013230068240692	0.0204601268617043	0.00599790073474284	0	0	0	0	0.00762743925507377	0	0	0	0	0	0.0859860014789592	0	0.0848493076296497	0	0	0	0	0	0	0	0	0	0.0033461490843263	0	0	0	0.0134941840066931	0	0	0.0156904600174855	0	0	0	0.155666251556663	0	0.00638895987733197	0	0	0.00854928835723714	0.0105256510115151	0.0129573625029478	0	0	0	0.0164473684210526	0	0	0	0	0	0	0	0	0	0	0	0	0	0	0	0	0
hnrnpua	0.149042559169936	0.312305366207297	0.180558166229168	0.289090548728293	0.304388330937758	0.345989694187622	0	0.0624927475389645	0.376325017134114	0.0240394003003507	0.154850282504257	0.04702088565072	0.194807186519169	0	0.287320224221612	0.179039935610528	0.381430708239763	0.219930450235669	0.221097567956878	0.416779204509527	0.17225860353278	0.157947946238723	0.567224515536492	0.127445127219272	0.418322649083198	0.192960666438232	0.226506687177152	0.295825874974227	0.336099434823299	0.384047321705588	0.765004931950623	0.0747920780230958	0.266621115596282	0.277614188272495	0.249869671534265	0.209194115494139	0.51087244326181	0.347448872412375	0.418107691018769	0.382934386839738	0.55708844325505	0.476623384854696	0.464567928417696	0.440362371911649	0.487802319873623	0.457158150906882	0.381934071770536	0.416847246705363	0.422510707572117	0.355904045677417	0.303997265863002	0.666707381363116	0.378354939594064	0.70252991222619	0.407291860537493	0.386711832656328	0.476068586275986	0.307049641592898	0.630922115492029	0.23995194873918	0.47585715689164	0.420081949738231	0.429528953190844	0.504207442391631	0.40450348472426	0.586000439728771	0.581017901684041	0.391114275323437	0.365120972984223	0.426541912065181	0.50292527142353	0.704623529061006	0.515358634791535	0.44290798846741	0.274902415224275	0.384498281152454	0.607306035578358	0.352155616141571	0.430171237954369	0.625008653588828	0.571242363730942	0.769069277168861	0.301762805119261	0.681272574967865	0.621488248762236	0.942825539548194	0.643932766859507	0.810290008342011	0.592970275929487	0.337542347087915	0.701972583576534	0.498745765545474	0.450940150418778	0.544644665799081	0.511286392555746	0.423877143568996	0.42358983254483	0.334728064620795	0.412389353898321	0.405576043768262	0.368014622653923	0.430649788048037	0.291008464903259	0.719475633581667	0.333495417537468	0.496911683255294	0.73441181099631	0.7530714846828	0.55669994309358	0.810503883962698	0.699546366217632	0.334936619759616	0.463524160389475	0.471604721995857	0.420512585040505	0.595028246159863	0.415031826497065	0.533572966794278	0.546655848902575	0.57041096141198	0.61026184638396	0.301248138665808	1.13289724755738	0.435371749287672	0.46054377279451	0.443398285343475	0.526818310854597	0.79165622608628	0.265986620717692	0.492946348160017	0.596408872115556	0.521387370490891	0.508522199026477	0.638749008447707	0.597583975777234	0.483514187127757	0.393871348785075	0.480065986718419	0.264356331741825	0.394211355060168	0.232583188365126	0.362299577628082	0.264723466498077	0.451270906833904	0.462994544652429	0.425265593980615	0.408371540430876	0.443834098161594	0.44581978801606	0.263005421682044	0.455822546938911	0.519565763607191	0.709078477605207	0.394492522980839	0.295015427868	0.151030360184021	0.727188348132182	0.349720582016258	0.20207037830089	0.0407830342577488	0.309679470308738	0	0	0.797506258634749	0.227223670802389	0.224701329151845	0.398256150506936	0.19541667255135	0.185424747952827	0.28231758364115
efcab2	0	0.0267484337023059	0.00916168728962476	0.163915359555527	0	0	0	0	0.107572325389157	0.0710942042478165	0.037896342238361	0	0	0.071999424004608	0.194478302288154	0.219533994957395	0.213550165765951	0.349026652460725	0.431567569616201	0.1367659155436	0.272310655353825	0.107396535184851	0.13332268319408	0.240252670004157	0.45657477659305	2.94276667777911	2.80895555106902	0	0.0178784209165819	0	0	0	0.0146101642912975	0	0	0.0272533031003358	0.049629249024057	0.0240517558943438	0.130160623420306	0.0382557647643697	0.0589539667256245	0.0812413318879998	0.0245363183667224	0	0	0.029316164026342	0.0308919597869921	0.0205835385359489	0.0317571371802577	0	0	0.0270230100930943	0.0456071220081728	0	0.0777815342631883	0.120695219238389	0.0296719885553175	0.0478550420311035	0.139868786013389	0.0814794961136425	0	0.0420221231823392	0.0467166787289326	0.0408544891218692	0	0	0.0902152535950779	0	0.0125727332619202	0	0.179212915598362	0	0.00670609852599954	0.0333018115127388	0.225246273074472	0.0990337451432873	0.0828521625273927	0.0639787098492992	0.128219371125444	0.618033070461036	0.798131188214902	0.729906623974586	0.755853541175065	0.451451845360394	0.694484494356498	0.533674725527548	0.370812324955604	0.405255526743229	0.473187728942257	0.194869878598326	0.631755091139307	0.0126829192170757	0.00926281858306664	0.00604923350162301	0.0578661466927851	0	0.0570825380639948	0.0524239782029475	0.153177223252024	0.0302165166732713	0.0601828990789791	0.0688032886544939	0.0382109760173784	0.132677285172234	0.10485412067562	0.0160253085649465	0	0.0316259679297343	0.0245623953952982	0.0514373599965625	0.0105310270384119	0.114201578246275	0.096664373294338	0.0588536384265565	0.0331655748479808	0.0541273175521073	0.0203705122003879	0.0391283771328717	0	0	0	0.0924098799270781	0	0.00831958624779879	0.0881560134770081	0	0	0	0	0.0380216099529136	0.0428036289458215	0.112163939611406	0	0.451180373314808	0.453712871987361	0.0530851227204725	0.197088506451736	0.110382678167546	0.10526814941911	0.132356936056897	0.110811877030224	0.108745492815333	0.145729467324742	0.0856329186537	0.00617894216510134	0.112019932083608	0.0518867649673998	0.0722938540150546	0.168963390986997	0.0804503275049944	0.0278473962684489	0.0269832703723691	0.0700005793514386	0.0632111251580278	0	0.011626744302314	0	0.0329380764163373	0	0.0479846449136276	0.0470896256845654	0	0	0	0.0116699731590617	0.0258215780599216	0.0286485340545124	0	0	0
kif26ba	0	0.0316214697912528	0.0130996405142483	0.323768354101682	0	0.630081579162886	0.135232904870413	0.00437157514409805	0.345594680532428	0.0217524277713797	0.0800855977940988	0.0234228789997494	0.294152062448618	0.301497319829058	0.0429979590436588	0.0396084120096604	0.0174697888936229	0.0676265809658116	0.049728658746596	0.0337381687207651	0.111375398495006	0.0422356298685234	0.35489060362253	0.0625816700921186	0.10056994565772	0.123304837436762	0.239796183600787	0	0.00831985516796124	0	0.0835115815960634	0	0	0	0	0.0787906301827313	0.542739187262961	0.511120677473685	0.497234705301082	0.520324314734226	0.433789722903377	0.631884693362153	0.468249436945	0.722197658607388	0.602350725510024	0.109013213127383	0.178632635333628	0.316870001787108	0.123132973950588	0.0480403641636362	0.0620668258692243	0	0.374507207629153	0.453568552450786	0.552773135651893	0.570663186601005	0.641452697244221	1.29980017353893	0.194385164863224	1.02620384152094	1.43721425048458	0.574163846064883	0.308207354902776	0.26011745146692	0.418937689674153	0.145302876574834	1.41635260392599	0.0924032067337335	0.515814052742915	0.339216329646559	0.576716857618305	0.83522718801672	0.186289016518564	0.109600923071833	0.460443280757496	0.085354009294179	0.462770840754174	0.583471174381298	0.0226268916081384	0.102079435286956	0.061626899883159	0.0638672471859398	0.0954380398884096	0.0367219596577395	0.0416248094668731	0.487725596437088	0.37759554609079	0.10877467443123	0.179604083589745	0.361278568753632	1.74429895380376	0.0679397992554611	0.0359387262929775	0.0433305147216485	0.375615354409871	0.148951382268827	0.406244529974642	0.394420518809733	0.421414500453222	0.336631623608468	0.635644018764852	0.331817567971052	0.272296099876808	0.596901376580809	0.785185488389462	0.823433237091485	0.480954227706529	0.780663068750007	0.740404459452971	0.932542063531897	0.367684990649828	0.329773791874411	0.70614365412139	0.842760097855771	0.658520882484701	0.394190158401661	0.830833892228698	0.345029916373472	1.81412650448347	0	1.30286078102741	0.61645424067531	0.0991031167930231	0.692800304284526	0.570870191083074	1.08063850826848	0.193033278608483	0.372816036219105	0.252624912531239	0.240313170763208	0.322162904616504	0.232428082844302	0.0774686647769524	1.17124754052367	0.128755162742799	0.55291553746187	0.479811837203758	0.641225584295201	0.531750128094075	0.505489047668394	0.405184750907648	0.557450373260396	1.40677226535778	0.743063987223599	0.495635943480708	0.5244704504613	0.534059324912595	0.215710902453003	0.473746126296537	0.193645857584499	0.714714759542331	0.26321277368003	0.142900271023777	0.135898430814808	0	0.0219981535037421	0.152322924600152	0	0	0	0.0364789097183463	0	0	0.385977233197239	0.0117691366161378	0.051979374584165	0.131262450291527	0.019872848518693	0.0121064349333601	0.0650382285771026
smyd3	0	0.0145899758211452	0	0.0466421182168053	0	0	0	0	0.045679857923277	0	0.0293057946889299	0	0	0.0740104798839516	0.0563238315970512	0.0530137989710398	0.0419662201738532	0.0971395598982001	0.0614718090016479	0.033351895205745	0.0757162671890734	0.0616351796520759	0.091021141165281	0.00814773472605279	0.0217669542806892	0.0531001949167502	0.0150255885679048	0	0.0450854570293772	0.0355441814175019	0	0	0	0	0	0	0.0352639296090562	0.0353236869728992	0.00899155686403452	0.0156233016175343	0.0550506240472399	0.0189245769006214	0.0171301808090584	0	0.0386420883901992	0.041420091183102	0.0248812883505306	0.0352783371379724	0.0319775698774204	0.0683719107099909	0.0508590945703657	0.146152171311922	0	0.083559730425202	0.0480495886839462	0.0307573256542349	0.0250541347658666	0.0392538525731971	0.0717965663878391	0.0622358864568487	0.141083521444695	0.0230644313432697	0.0571769022080629	0.0479178643275351	0.0508395302717059	0.0279849441000742	0	0.0477843588992489	0.0196556333045051	0	0.0985256881483297	0	0.058358915301676	0.0791246824922029	0	0.0714592976777441	0.0377529447296889	0.0254476237008988	0.0563316809373592	0.0316949195403335	0.0443627162706736	0.0820516668459558	0.0531672360328294	0.0573939119218798	0	0.153097893860651	0	0	0.0616292208034186	0	0	0.0248607170234677	0.0325376768569314	0.0346260850359377	0.062998616538908	0	0.0314317028300394	0.00901027360194632	0.0330718082658487	0.020197924745011	0.026866232299571	0.0168658492640021	0	0	0	0.042002629016577	0.0284910909020273	0.0445484327416785	0.0643428268217959	0	0.0551411335543855	0.0597392977048162	0.075888930795549	0.00684680677101478	0.0326044768553272	0.0287486847476728	0.069817000287774	0.011023693223846	0.0611860300056291	0	0.0715113202419943	0.0127624274136941	0	0.0244040959264096	0.0560394382670072	0.0464501925097203	0.0426496399561568	0.022097494144164	0	0.0509292928755528	0.0217824777714122	0.0603115458264834	0	0.0567331852670474	0.0896529460389363	0.0274652249680874	0.027245839302215	0.0396204901606511	0.0271529664074357	0.0256966832723777	0	0.0344637441411635	0.0981043875008546	0.0430537425586749	0.0336459956909449	0.00548208435882939	0.0166154747083323	0.0293180698324542	0.0164833299597738	0.0472683953207047	0.0194155153266078	0.144639519859292	0.0454843616423421	0	0	0	0	0.0229315721885892	0.0579800896372186	0.15527950310559	0.0540879686722485	0.107735401853049	0	0	0	0.0202915078010702	0	0	0	0.0830564784053156
tfb2m	0.0310313822917905	0.0679161566376449	0.0501669063788612	0.130416895335115	0.036036036036036	0	0.393187560929767	0.0647776668461746	0.139406701235659	0.126183446012093	0.170123326954505	0.014209792796438	0.0348769888602898	0.071999424004608	0.195243167624095	0.265684004386434	0.213623706341689	0.231008305682967	0.124424279217299	0.0666317616730785	0.482000930750659	0.262545763162932	0.181551405090237	0.166506752184622	0.183276507600676	0.252453333931812	0.197709544540254	0.0439683830047924	0.131640671361986	0.145249102130325	0.04000400040004	0	0.366594622239887	0.0729841770304198	0.14648115431137	0	0.162108315720747	0.136399999605542	0.134654648393971	0.183626820987994	0.0868409284144648	0.125277027329717	0.294407067605644	0.311355596953482	0.128802300323513	0.192940593717983	0.181449344531228	0.179673252002709	0.146336829647706	0.220622466488428	0.160841399693612	0.231837114596397	0.0771432840968061	0.0982263575064087	0.140910139037945	0.102407778117393	0.120684481473858	0.180948090289128	0.315269184656564	0	0	0.193511440126538	0.199161998378826	0.191188526659439	0.211424236297846	0.189981925394728	0.109923932638614	0.205904053160455	0.120717535625957	0.0643633049862825	0.136495088670874	0.174027728794389	0.158821662485323	0.207946586905423	0	0.11948950846842	0.161968489691717	0.0851639648112532	0.100298878560468	0.0957655590502957	0.128150382738111	0.10863317482337	0.28905032684095	0.173268117024469	0.19344392061681	0.0613188415706396	0.0963666963707241	0.0942016186750699	0.365507531263176	0.438054190437039	0.157075677458686	0.356184304767319	0.208145814224975	0.255276924952672	0.216457949212199	0.0570047427946005	0.162590622586767	0.143196179380516	0.13500506784795	0.101750620688071	0.0867066266953749	0.183946314297495	0.0497784076386607	0	0.103246536991534	0.131447149789073	0.242284143598479	0.197644239871504	0.124153392913793	0.125070619845668	0.11870670447841	0.318218134758315	0.137329205051157	0.143117174961194	0.131189651100458	0.263588251491344	0.122617433363297	0.140945325164138	0.173451011609199	0.107776041386	0.178192711823253	0	0.49128611541466	0.207049250290348	0.0765399223401616	0.247398049827217	0.272712013376877	0.0820411725508801	0.0669792364367046	0.139639482724268	0.0917611143155611	0.153839935224852	0.243683179462515	0.207805801239067	0.197583014278231	0.147854756207788	0.0688430650507607	0.170901518758397	0.17125973454426	0.0992073043405504	0.0602609298261472	0.0508130081300813	0.0530963113992471	0.158630138209167	0.128952185481598	0.0265797622654938	0.0885758620879455	0.19701657779002	0.0247136097599231	0.131451466055518	0.115858051839777	0.160152915154692	0.0757536654774494	0.220046627297113	0.0500061172638309	0.175051317630103	0.281268895811597	0.122292472681988	0.0421546062338232	0	0.0649654383867782	0	0	0	0	0.0917492175691111	0	0.0213034020190807	0.155305419077796	0.0762642746219831
cnsta	0	0.00562857379257242	0	0	0	0	0	0	0	0	0	0	0	0	0.01288394145537	0	0	0.0151627493703668	0.00809682507295239	0	0	0	0	0.0318202790638474	0	0	0.0138653178485464	0	0	0	0	0	0.0586275535367381	0	0	0.0181034794887577	0.01475282627134	0	0.0061941745089659	0.004968882374132	0.00318695439340785	0	0	0.0157096356621297	0.0452554215995076	0.00582202697782135	0.00891926990424272	0.00701248502834446	0.011281486629182	0	0	0	0	0.0255161925758086	0.0182235243035497	0.0200993723905289	0	0	0	0.0194530578261597	0	0	0.0150239395026187	0	0	0	0	0	0.00896348098576778	0.0281721884155961	0	0	0.00825895873342444	0	0	0	0	0	0	0.0224394013213904	0	0	0	0	0	0	0	0	0.00970651901290562	0	0	0	0	0	0.0103034149638556	0	0.00124359919494363	0.00377092960202363	0.00914250342513111	0	0.00368383826476482	0	0	0	0	0	0.0138729735053952	0.0368242214125832	0	0	0	0.0585565802957107	0	0.00656188646361565	0.0174544743672317	0	0	0	0.129740389480649	0	0	0	0	0	0.00621635784836935	0.0333576982013124	0	0	0	0.0075267651769693	0.00935083780687627	0.0336292709174065	0.137355880564485	0	0.022047799629597	0.0120870698527809	0.00513810190294742	0.0114371055366126	0.0133581795472913	0	0	0	0	0.00283856727290894	0	0.0179329093993551	0.00453919870433112	0	0.0141558244847634	0	0	0	0.0244230064720967	0	0	0	0	0	0	0	0	0.129339334678462	0	0	0	0.0279422489598498	0	0	0.0155696305015289	0
SCCPDH (1 of many)	0	0	0	0	0	0	0	0	0	0	0	0	0	0	0	0	0	0.00557626207539552	0	0.00223339714893454	0.0350874808816109	0	0	0	0	0.0320037712721557	0.00503823008992233	0	0.0121253273838394	0	0	0	0	0	0	0	0.00614859014535105	0.00394989112872972	0.00283561326091555	0	0.00450630702731543	0	0	0	0.0142532982132065	0.0217727524533579	0.0106982993983276	0	0	0	0	0	0	0	0	0	0	0	0	0	0	0.0250181296712486	0	0.0125842198916247	0	0	0	0	0.0119824193942647	0.0136080341833819	0	0	0.00278041917599497	0.0108727797783693	0	0	0	0	0	0	0	0	0	0	0	0	0	0	0	0	0	0.00476179592085514	0	0	0	0	0.00333708401799073	0	0.00734549006497984	0	0.0180586993802578	0	0	0	0	0.0136150749203266	0	0.0374314767994069	0.0113041488579809	0.040496895081006	0	0	0	0.00543894458368142	0	0.0281162663847542	0.00805003904268936	0	0	0	0	0	0	0.00639591071052812	0	0.00445781392371432	0	0	0.0607164541590771	0	0	0	0	0	0	0	0	0	0	0	0	0	0	0	0.0391905955228061	0.00955268592870257	0	0	0	0	0	0	0	0	0	0.0273162285024116	0	0.0250681854644633	0	0	0	0	0	0	0	0	0	0	0	0
sccpdha	0	0.00535512512249849	0	0	0	0	0	0	0	0	0.0162765715029786	0	0	0	0.00827663077861141	0.0110756689704058	0.0038241648979904	0.0117814258886176	0.0284742142397536	0.00223339714893454	0.0459451390819273	0.0184689686401807	0.0222039166549779	0	0.0184423584087933	0.0320037712721557	0.00503823008992233	0.0245686891273623	0.0452705635246741	0.0644246875402654	0	0	0.0450356905102295	0	0.0147536146355857	0	0.0162574742931867	0.00269715531029423	0.0116121175580826	0.00400144452147225	0.0172708381065482	0	0.0271119963926252	0	0.0142532982132065	0.0298408181523483	0.0469473832660908	0	0	0.0449078939095914	0.0767917794278521	0	0	0	0.00225065043797658	0	0.00672308681118614	0	0.0350220989444339	0	0	0.00411184210526316	0	0.0125842198916247	0	0	0	0	0.0119824193942647	0.0207790048934557	0	0.0246038775711052	0	0.0108727797783693	0	0.00952489808359051	0	0	0.0235396030281345	0	0	0	0	0	0	0	0.0517861026814844	0	0	0	0	0.0129358373884247	0.00820469062162838	0.0218311463579659	0.018750187501875	0	0.0202115962741841	0	0.0364380591021009	0	0.0334425181387388	0	0	0	0.0419313583663543	0.0136150749203266	0.00632335087009308	0.0911288873429257	0.0135952452494668	0.0291587694999271	0	0	0.0131138283412392	0.0196626162956104	0	0	0.0571997017015845	0.0709672840820382	0	0	0	0	0.0743959052493751	0.0217519573509238	0.0180628951174953	0.00445781392371432	0	0	0.0607164541590771	0.00956156410017617	0.00870687786754422	0	0	0	0	0	0.00758804967615824	0.0145826027561897	0.0108330038294669	0.0127643496819124	0	0	0	0.00796704828827968	0.0741060950674289	0.0105415526735688	0.00621260014711437	0.0132541734511714	0.011545904205942	0	0	0.0310775197653026	0	0	0	0.0140641041868838	0	0.0207434450713575	0	0	0.0715312698946344	0	0	0	0	0	0	0	0	0.0295578150863088
si:rp71-84d9.1	0	0.00748839859847132	0	0	0	0	0	0	0	0	0	0	0	0	0	0	0	0.0237880472201643	0	0	0	0	0	0	0	0	0	0	0	0	0	0	0	0	0	0	0	0	0	0	0	0	0	0	0	0	0	0	0	0	0	0	0	0	0	0	0	0	0	0	0	0	0	0	0	0	0	0	0	0	0	0	0	0	0	0	0	0	0	0	0	0	0	0	0	0	0	0	0	0	0	0	0.0100218978467952	0	0	0	0	0	0.00627462791456467	0	0	0	0	0	0	0.00501629040308401	0	0	0	0	0	0	0	0	0	0	0	0	0	0	0	0	0	0	0	0	0	0	0	0	0	0	0	0	0	0	0	0.00790798896677379	0	0	0	0	0	0	0.00552043333193482	0	0	0	0	0	0	0	0	0	0	0	0	0	0	0	0	0	0	0	0	0	0	0	0	0
BX649415.1	0	0	0	0	0	0	0	0	0	0	0	0	0	0	0	0	0	0	0	0	0	0	0	0	0	0	0	0	0	0	0	0	0	0	0	0	0	0	0	0	0	0	0	0	0	0	0	0	0	0	0	0	0	0	0	0	0	0	0	0	0	0	0	0	0	0	0	0	0	0	0	0	0	0	0	0	0	0	0	0	0	0	0	0	0	0	0	0	0	0	0	0	0	0.00596669035442737	0	0	0	0	0	0	0	0	0	0	0	0	0	0	0	0	0	0	0	0	0	0	0	0	0	0	0	0	0	0	0	0	0	0	0	0	0	0	0	0	0	0	0	0	0	0	0	0	0	0	0	0	0	0	0	0	0	0	0	0	0	0	0	0	0	0	0	0	0	0	0	0	0	0	0	0
si:rp71-84d9.1.1	0	0	0	0	0	0	0	0	0	0	0	0	0	0	0.00180055082450823	0	0	0	0	0	0	0	0	0	0	0	0	0	0	0	0	0	0	0	0	0	0	0	0	0	0	0	0	0	0	0	0	0	0	0	0	0	0	0	0	0	0	0	0	0	0	0	0	0	0	0	0	0	0	0	0	0	0	0	0	0	0	0	0	0	0	0	0	0	0	0	0	0	0	0	0	0	0	0	0	0	0	0	0	0	0	0	0	0	0	0	0	0	0	0	0	0	0	0	0	0	0	0	0	0	0	0	0	0	0	0	0	0	0	0	0	0	0	0	0	0	0	0	0	0	0	0	0	0	0	0	0	0	0	0	0	0	0	0	0	0	0	0	0	0	0	0	0	0	0	0	0	0	0	0
ahctf1	0.0967307894079383	0.22779324763333	0.11198228494322	0.0196664568911265	0.249685200720895	0.0331766290554282	0.376917150284628	0.103917986412525	0.0124436613233585	0.0475668831573451	0.0665278590824282	0.0159977987028985	0.0681774796149336	0.118393878939354	0.153382553532928	0.0772327653805862	0.155622690283085	0.125495367744757	0.0997340754601647	0.0903508232637038	0.076271404640276	0.0784475952262775	0.0769410333946445	0.0684758954902441	0.0825382696477122	0.0345663409561782	0.0426846757046676	0.0413873639528967	0.0839594254982106	0.164717867944148	0.125753552921948	0	0.1532382407307	0	0.0841053173127149	0.0282707889246357	0.0904090753420923	0.0804152364639933	0.124213478134825	0.106485797774699	0.104194820683845	0.162066195431944	0.0986434119782201	0.155896872763224	0.0654743530685261	0.0984040874928655	0.122955281003427	0.104379555138238	0.144053797182246	0.155428354313613	0.231055649348505	0.150515065099572	0.0457272461223295	0.105391151282938	0.0794232591272611	0.104760164922072	0.10065427375047	0.089523745471441	0	0.0399709011839381	0.731267730847491	0.0988763746254364	0.13617790521448	0.0923175494562586	0.103850229696812	0	0.0817260542661001	0.0374480576783287	0.0513723610739786	0.0205071416120664	0.0805547506768538	0.0740077759228467	0.0984940339449907	0.0587154285510167	0.127923102705807	0.0701792448581586	0.0777813716958223	0.0427317661546047	0.196018470251643	0.0537877172469744	0.0936539954471683	0.0741405770427713	0.0504534308371595	0.216910564780969	0.0776099542855289	0.0973666996998023	0.111286487570328	0.0632908158406809	0.109937540700054	0	0.249034922238561	0.0929141668042006	0.0703526110669392	0.106602457314971	0.11304726236143	0.0578275351591414	0.0842096619477873	0.0776636586085243	0.0430439246129398	0.111576230903033	0.0969413363165516	0.121695349107458	0.233271738404553	0	0.0990938047204739	0.077118703323173	0.0919739593908366	0.0981405439507477	0.0577812656475354	0.0658936600926529	0.178322550150351	0	0.0994172679642703	0.0702764909746422	0.0305496122390847	0.103752113854013	0.140022599306812	0.102334240954832	0.0781024235182018	0	0.125209726291538	0	0.30953856200967	0.083245271638754	0.11140308166904	0.125721575086997	0.0731650445450844	0.0663547991108457	0	0.0952256203259919	0.131796956456024	0.226780879194181	0.0596697873965475	0.0789562772282147	0.0433482162209025	0.0899538607033211	0.115819813075268	0.0862659300681896	0.103899932460392	0.097139399721404	0.0280654486261963	0.0265055131467345	0.167758257098591	0.109966536138425	0.0683203749810865	0.0577115326475883	0.0630560061226952	0.110336657035691	0.0775065120866743	0.0509050271432887	0.049784040037562	0.0643103423680186	0.0786398774555642	0	0.063948586110307	0.0674019788246157	0.317783612746289	0.0623561471415089	0.0474673847178043	0	0.182061215586974	0	0.277013776312514	0.223055871243705	0.124502625936712	0.0464548018005881	0.139275222465428	0.114436346727757	0.0767559878830531	0.137207101937189
pimr175	0	0	0	0	0	0	0	0	0	0	0	0	0	0	0	0	0	0	0	0	0	0	0	0	0	0	0	0	0	0	0	0	0	0	0	0	0	0	0	0	0.00366255288726369	0	0	0	0	0	0	0	0	0	0	0	0	0	0	0	0	0	0	0	0	0	0	0	0	0	0	0	0	0	0	0	0	0	0	0	0	0	0	0	0	0	0	0	0	0	0	0	0	0	0	0	0	0	0	0	0	0	0	0	0	0	0	0	0	0	0	0	0	0	0	0	0	0	0	0	0	0	0	0	0	0	0	0	0	0	0	0	0	0	0	0	0	0	0	0	0	0	0	0	0	0	0	0	0	0	0	0	0	0	0	0	0	0	0	0	0	0	0	0	0	0	0	0	0	0	0	0	0	0
pimr168.3	0	0	0	0	0	0	0	0	0	0	0	0	0	0	0	0	0	0	0	0	0	0	0	0	0	0	0	0	0	0	0	0	0	0	0	0	0	0	0	0	0	0	0	0	0	0	0	0	0	0	0	0	0	0	0	0	0	0	0	0	0	0	0	0	0	0	0	0	0	0	0	0	0	0	0	0	0	0	0	0	0	0	0	0	0	0	0	0	0	0	0	0	0	0	0	0	0	0	0	0	0	0	0	0	0	0	0	0	0	0	0	0	0	0	0	0	0	0	0	0	0	0	0	0	0	0	0	0	0	0	0	0	0	0	0	0	0	0	0	0	0	0	0	0	0	0	0	0	0	0	0	0	0	0	0	0	0	0	0	0	0	0	0	0	0	0	0	0	0	0
pimr176	0	0	0	0	0	0	0	0	0	0	0	0	0	0	0	0	0	0	0	0	0	0	0	0	0	0	0	0	0	0	0	0	0	0	0	0	0	0	0	0	0	0	0	0	0	0	0	0	0	0	0	0	0	0	0	0	0	0	0	0	0	0	0	0	0	0	0	0	0	0	0	0	0	0	0	0	0	0	0	0	0	0	0	0	0	0	0	0	0	0	0	0	0	0	0	0	0	0	0	0	0	0	0	0	0	0	0	0	0	0	0	0	0	0	0	0	0	0	0	0	0	0	0	0	0	0	0	0	0	0	0	0	0	0	0	0	0	0	0	0	0	0	0	0	0	0	0	0	0	0	0	0	0	0	0	0	0	0	0	0	0	0	0	0	0	0	0	0	0	0
pimr174	0	0	0	0	0	0	0	0	0	0	0	0	0	0	0	0	0	0	0	0	0	0	0	0	0	0	0	0	0	0	0	0	0	0	0	0	0	0	0	0	0	0	0	0	0	0	0	0	0	0	0	0	0	0	0	0	0	0	0	0	0	0	0	0	0	0	0	0	0	0	0	0	0	0	0	0	0	0	0	0	0	0	0	0	0	0	0	0	0	0	0	0	0	0	0	0	0	0	0	0	0	0	0	0	0	0	0	0	0	0	0	0	0	0	0	0	0	0	0	0	0	0	0	0	0	0	0	0	0	0	0	0	0	0	0	0	0	0	0	0	0	0	0	0	0	0	0	0	0	0	0	0	0	0	0	0	0	0	0	0	0	0	0	0	0	0	0	0	0	0
snap25b	0.353626554018802	0.186845828670826	0.220121434714153	4.80262093433386	0.367944757313271	0.539397011007926	1.14258010385816	0.264286833409948	5.26168306934403	0.101990435735189	0.224697672799897	0.16217481228716	0	4.52277619860102	0.231149486161161	0.441370997700882	0.206431575196485	0.225766071738404	0.158843136738681	0.332234338280881	0.339790602613011	0.315867227777254	4.30546691215025	0.208985208903445	2.14058818126174	0.327922655697608	0.323288256220436	0.518322912433209	0.312634557579721	0.589029951182995	5.54700280758864	0.434916566979211	0.238124449874038	0.655489997417477	0.290246194878465	4.07469222805305	4.68110782225	3.80284732205692	4.11687614508663	5.21510998249293	7.15471018361305	5.42856323255222	5.5025939053883	5.89778693336168	3.16639488320325	13.5795498203003	18.3235906596605	8.65582540700075	17.5633204780962	14.8351418607523	13.6880594289688	16.8776793057296	2.23851826581853	5.7143010948467	5.79707028529795	5.2636755522892	6.20539589488855	1.11435152613745	11.3873904810576	7.4995187960095	4.40000078071096	11.1554179270629	6.06313751252076	9.38290880560846	17.2283988651649	22.7304477841124	7.29597397249628	17.6666976690189	4.18676589590556	16.7437279786204	2.92598877859951	22.3990985746408	5.96823810666071	9.13775693546866	1.72264963051679	13.6094807492817	0.516825602604312	5.15573561038379	3.21393996802027	5.41064419007609	3.35615038013467	5.82369659028384	3.17515918485426	2.50789103016336	1.76800297308433	11.0940572065699	5.38687487658111	9.97752402190144	3.17193215369319	5.29487142009183	20.5141894843097	32.4007073376813	28.7221342823691	27.5589691685925	15.6713054021279	28.4050478111693	1.48780414854577	1.523858140578	4.45743593173053	3.00587319792193	1.50558149102348	2.02729200330787	2.50579434453098	9.29015832150379	1.3139753794016	0.509339590765994	0.302723996217684	0.331889446819446	1.80242037730322	0.212051546264484	0.158893301127007	5.94920310367799	9.94618434310925	2.6041354290176	3.92710881894743	10.4919412885053	3.428343383805	15.7626404389876	36.829760687003	1.76513326201651	7.55818265245158	3.48798266483664	20.4618134757815	12.8030140211776	17.0459629211708	6.23893570432605	40.8709610867634	19.3462131596463	3.00494450108047	4.36402030572432	5.33607087213622	11.9822715665948	0.311793950305295	8.59743990481857	8.6807531201783	6.68160111549614	6.49007847532543	5.8441032233437	8.73284922193965	6.6810144549333	4.65183345144329	1.13661877791669	16.746290427818	4.25076781285843	3.58171081654416	3.51537616269192	4.72731782896957	2.62111048365256	1.94595460294089	3.15941328842622	23.6533393395916	1.25052541625451	6.33461378323939	0.70555119829436	0.191334663480177	0.132623238663657	3.82769604535906	0.250060632561255	0.325552080992421	0.449058552621517	0.156934451966803	1.06734381308399	0.171715090322138	7.39877696456646	0.321691775781949	0.16216562978753	6.17833293863668	0.208667566331258	0.220577954985434	4.79660610938733
ankef1b	0	0	0	0	0	0	0	0	0	0	0	0	0	0	0.00295052094397787	0	0	0	0	0	0	0.00356424661450035	0	0	0	0	0	0	0	0	0	0	0	0	0	0	0	0	0	0	0	0	0	0	0	0.00183631560168625	0	0	0	0	0	0	0	0	0	0	0	0	0	0	0	0	0	0	0	0	0	0	0	0	0	0	0	0	0	0	0	0	0	0	0	0	0	0	0	0	0	0	0	0	0	0.00459601911208588	0	0	0	0	0	0.00299993460142569	0	0	0	0	0	0	0	0	0	0	0	0	0	0	0	0	0	0	0	0	0	0	0	0	0	0	0	0	0	0	0	0	0	0	0	0	0	0	0	0	0	0	0	0	0	0	0	0.00101499327769952	0	0	0	0	0	0.034782124770438	0	0	0	0	0	0	0	0	0	0	0	0	0	0	0	0	0	0
khk	0.124948026408896	0.0578612568826712	0.0257034837592801	0.141742721722691	0.0871927004918135	0.117383291662265	0.105739542359261	0.0032314615092541	0.258031015157182	0.0355101622430032	0.158553477630758	0.0469722879074018	0	0.192233756247597	0.308097922525669	0.231103082873013	0.120437692469704	0.165087619034371	0.229714194592555	0.0950101091919672	0.17467671943752	0.159925390001171	0.171099360666706	0.125323408077125	0.215266503272906	0.147826711444352	0.181612979174199	0.0319002729403106	0.229115187452469	0	0.0760412046863779	0	0.167584002732582	0	0	0	0.225495253941251	0.221651775771727	0.219747507525812	0.262277397395647	0.192647940650739	0.209668349057574	0.219457551521327	0.286868092198916	0.284359434531434	0.192309713498241	0.270598947341896	0.192647667818495	0.330783920564697	0.396112990001525	0.21503245386838	0.0895451114508518	0.0609875097580016	0.197089687500886	0.362327344757612	0.294963585579122	0.39205516922276	0.364499556443853	0.319951589546883	0.481185159835526	0	0.297203521046615	0.365134817563207	0.306128922095726	0.360025340670615	0.239944206311927	0.29695868369536	0.279152070099325	0.342681076591474	0.155344720213301	0.141451882975151	0.208395051840267	0.228294895391007	0.306439957011462	0.211853900650829	0.254005487726084	0.180936959059447	0.249271279755877	0.124930545773543	0.268874399206386	0.295480166753509	0.155388070582914	0.278188059151982	0.26830912696482	0.29460638290317	0.156306715750173	0.360891719327047	0.434493453941477	0.416127627070157	0.262616172981329	0.0566267448115745	0.41881641327775	0.319666256027011	0.216772190341159	0.248691252094955	0.861188409332739	0.15757570259507	0.185792135811303	0.213851527115192	0.214884433573985	0.177089020415976	0.213396431793019	0.110766600656584	0.381010994356182	0.15990112371813	0.124361490271809	0.118419168392353	0.132746392119322	0.130484619561219	0.103256467665451	0.0921444895507971	0.235090359837352	0.283517721139057	0.20289259979071	0.25083363392455	0.259543307702983	0.213124515696915	0.208111393967013	0.143507678588942	0.117480387269004	0.252551518759608	0.336703465728731	0	0.269409347935247	0.26389004549078	0.179301154240771	0.231159711779052	0.226759947931757	0.0559597090095132	0.197974295000967	0.184450471875414	0.292457533280729	0.180507866292107	0.317006982477034	0.30872237321455	0.147137122114631	0.243734994644962	0.158180863183576	0.241042248427525	0.263353555541671	0	0.222855577910084	0.206860266333418	0.330864898364873	0.289905421233172	0.15370500649528	0.255464664584158	0.268662574319772	0.32715871982009	0.14388338028316	0.263479102415624	0.158584571996895	0.386786241956946	0.200585433003181	0.0662828378977005	0.0397493780338948	0.30641171163979	0.161800527645409	0.100631679779647	0.105437556841025	0.103710223544289	0.154473554127533	0	0	0.175930429566216	0.214228179510119	0.29446563002412	0.0383741595659409	0.0395128261130892	0.0875811378388698
emilin1b	0.0112093800091917	0.045683731684134	0.0055754226449136	0.0162887672660933	0.0901501902169013	0.122665870420904	0	0	0	0.0551348032047592	0.0344195157247256	0.139766147188444	0.0888785110572912	0	0.0131167322768651	0	0.00160741985002773	0.0264601496958659	0.0326063251523512	0	0.00245190165814753	0	0.0105973964316447	0	0.0292452388751111	0.0190717766313521	0	0	0.00449776191367176	0	0.0642013353877761	0	0	0	0.188583168555657	0	0.0118879169207249	0.0164409912453913	0	0.0106668942270768	0.00768706786228815	0	0	0.0836053585489703	0	0.00237652355954748	0	0	0	0	0	0	0	0	0.0153425061063174	0.0067742599798398	0.0139642067728463	0	0	0	0	0.00360366853456819	0	0	0.02232930499008	0.0484099743911235	0	0.00460999446800664	0	0	0	0.0682474832219444	0	0	0	0.0318734898421205	0	0.0201375799461924	0	0.0574729239173122	0.0564665725079699	0.0520679547592429	0.0529572051115249	0	0.114330721158953	0.0443211976576107	0.0346421314503965	0	0.116979417271534	0	0	0	0	0	0	0	0	0	0.00900135983333668	0.00295524866939929	0.00693428379249849	0	0	0	0.0400849801579348	0	0.0237179691134845	0	0	0	0.0136438677636336	0	0.0149674640704508	0.0102016956353586	0.0235248596324925	0.0111261685258494	0	0	0	0	0	0	0	0.00644875049010504	0	0	0	0	0	0.0121917915106117	0.0249209532411774	0	0	0.0832617488827511	0.196079969890756	0	0.00767723668613614	0	0.0324910597686161	0	0	0	0	0.00831812502807367	0.0129596908206032	0.0253921674047187	0.0141395942248597	0	0.012102727954881	0	0	0	0	0	0.0211987467300933	0	0	0	0	0	0	0	0	0	0	0	0	0	0	0
gpn1	0.111322664507415	0.174243314850286	0.0952158808498049	0.0330600370272415	0.0158126767066622	0.210956567608959	0.21084591380619	0.0438304798783536	0.112374482067686	0.0365102919008203	0.027845323444513	0.0224154433438462	0.114309229327176	0.071999424004608	0.0875609829186083	0.145421174607655	0.291902607397012	0.12626710654721	0.125755881427811	0.211446958740269	0.0725242837290847	0.0367265952945539	0.152512332961894	0.222515318573537	0.230406919443226	0.0810054128319606	0.212776613034532	0.0470014498921169	0.274849560377486	0.194070859181308	0.127947498633683	0.56958417340007	0.0643422908195862	0	0.0180082838105529	0.0250124436907361	0.168752259877093	0.102160435232983	0.152189780980345	0.11232469103512	0.126978874567945	0.159375994568779	0.204840057529092	0.0185548034675217	0.15115364968194	0.173246920075681	0.177450392648048	0.134378526706554	0.118021805600728	0.0659644104972032	0.0657159085573213	0.152730223182064	0.410652761906495	0.269087688658868	0.172043976496663	0.204133327126625	0.181300966430635	0.266145520108906	0.213840283890863	0.0932876509630893	0.818111392042866	0.0968159705749557	0.083915041428294	0.0729077385264377	0.0675711070786793	0.277013066099733	0	0.0711840569202074	0.088459598626195	0.139375621037923	0.128182137329864	0.0191109582234453	0.155552159710883	0.0646494209953199	0.0968377036753105	0.197166711808912	0.121581101747995	0.248542108452238	0.15577251952166	0.212674995867587	0.197748208102654	0.138741433102537	0.0678102603476203	0.109918669589623	0.209977211844938	0.196431168130015	0.187591376048411	0.145642760991787	0.166506969350349	0.125565611999488	0.136695509595145	0.285887602663123	0.296453779683738	0.23033649349488	0.115310004617569	0.128919030862682	0.168828974231397	0.206558389763909	0.139836109610665	0.193540638918913	0.170300427354381	0.215717896771941	0.264468070342534	0.172567201944024	0.243914958261826	0.141215028166238	0.219736124794992	0.158804936524541	0.18524939503529	0.0376538510103261	0.0302042148937854	0.0827509428177344	0.229245945010468	0.236830760430438	0.184396137451529	0.141549782529056	0.173804164957484	0.0992571171988092	0.144275434901208	0.259103925830444	0.103297971449908	0.0242394861228942	0.307424956338329	0.180011131459694	0.105189433411142	0.142170399093937	0.187833641586036	0.230117571679412	0.112427210985709	0.184182360204298	0.122282347487159	0.287178985855616	0.426986580490864	0.140765610286084	0.237855779893841	0.10751743694243	0.167062838684165	0.153824224905947	0.146831188730378	0.0923106086959836	0.0874360820233621	0.0496622963845848	0.0535151421094599	0.186151147924312	0.183498126631621	0.0881633476910107	0.10807406816524	0.0930924882837857	0.177230519933957	0.158143807308079	0.186066049780497	0.106239769379758	0.296906849341356	0.134264232008593	0.0893873494598283	0.132715075494624	0	0.107153833209664	0.0892048985482933	0	0.0304464051929389	0	0.201628839499369	0	0.0276051392487034	0.194124358980418	0.047365977965347	0.0977466869940419	0.0698463338098878	0.0498477049061263
stmn4l	0.0670006275803909	0.0623277674761515	0.0272510045355364	0.843313084971869	0.0266643913052753	0.648291390944344	0	0.0186767521128076	1.27928628564753	0.0347666110175407	0.0376699086391738	0	0	0.628637814615489	0.0960594809617795	0.0483846470784955	0.0338848694852876	0.024076355955084	0.0390710128931947	0.151470788316169	0.0270726554951705	0.0182722998979505	1.37598902617743	0.0640890961952715	0.461125973655687	0.106254721166674	0.0378630982139457	1.42943888817031	1.16409404250119	0.78353270772637	1.60141980494358	0	0.0278040371461936	0.120101791496882	0.0782389587327606	0.0500248873814723	1.86990555960623	2.07169496937188	2.43104943037579	2.24117088588858	1.63459496061649	2.46834151576197	2.16900283608657	3.02242451003201	3.55626876496484	1.82773895787977	1.94730342155338	2.28444222902865	2.14246271320999	1.83081398995006	2.23502627070961	2.42703771042231	1.64122240383051	2.80311144738674	2.23321557273338	1.73878614707564	1.04027772021149	2.80913748215995	2.03942277518476	1.07485643843462	0.797879265217057	1.91922194377424	2.06055138718834	1.95108692615406	1.31066810829293	2.02552552432294	2.92157087084497	4.68014436232905	3.29258195468969	2.22365564167942	1.37920782480275	1.70423874876736	2.77027173952442	5.85975377520327	0.250499248497509	2.91967578238507	1.72923303931192	2.56598271094507	2.79429359720644	1.64667679121714	1.28891950392597	3.02600700568543	0.690848193268903	0.679235889920942	1.10548084334463	3.79187201184347	1.84029331455879	2.5911179824636	0.597185766538922	1.79014925842356	1.39888561516804	1.14628499019968	0.995974203034268	0.887238209670544	2.01492075900837	1.11041070005778	0.812639446876052	0.838702919956902	1.49570175426637	1.30893882676672	0.897430712290681	1.50791307306863	2.78720304487371	1.21267567458104	0.940281008353148	4.35835192240592	2.31370646057173	2.08464210284082	1.62024615349308	2.70342400332037	1.9158922447571	2.57222136765503	1.84750992248238	1.91200306392684	2.51917924628393	2.3330660530704	1.99435726771854	2.30441222870228	0.630315831373574	2.4167412435466	3.13684590591616	1.21973567501867	3.71595432118191	1.4281050883204	1.85905029852485	1.9531401752025	1.7591953413196	4.84381483806275	4.10784994237977	1.55958937627058	2.41178001052726	2.44531391120788	1.54912641488077	3.40030166400427	3.01011330030902	2.3768844633006	1.99703220445404	3.11560547665332	1.83457158111757	1.34944367409539	1.81383356467018	4.01514979967728	3.35289761873835	1.84056528418369	1.75103297158332	1.70320481111216	1.67236971117813	0.659875181296249	3.21707540169676	2.16402384425334	1.33665540767686	1.50261533651609	4.01980942461279	1.97561022806655	0.0507920687219431	0.0870979256362393	1.3927122994044	0.223909403541456	0.0727834232129376	0	0.106254275500064	0	0.182528383163582	2.54114347442535	0.0851833069041325	0	1.15576490041236	0.04864450058978	0.0186182294808493	0.848197594799615
il17a/f1	0	0	0	0	0	0	0	0	0	0	0	0	0	0	0	0	0	0	0	0	0	0	0	0	0	0	0	0	0	0	0	0	0	0	0	0	0	0	0	0	0	0	0	0	0	0	0	0	0	0	0	0	0	0	0	0	0	0	0	0	0	0	0	0	0	0	0	0	0	0	0	0	0	0	0	0	0	0	0	0	0	0	0	0	0	0	0	0	0	0	0	0	0	0	0	0	0	0	0	0	0	0	0	0	0	0	0	0	0	0	0	0	0	0	0	0	0	0	0	0	0.0293670231823281	0	0	0	0	0	0	0	0	0	0.00943447849033249	0	0	0	0	0	0	0	0	0	0	0	0	0.0042149950979607	0	0	0	0	0	0	0	0	0	0	0	0	0	0	0	0	0	0	0	0	0	0	0	0	0	0
il17a/f2	0	0	0	0	0	0	0	0	0	0	0	0	0	0	0	0	0	0	0	0	0	0	0	0	0	0	0	0.0268004285460848	0.00790883955179024	0.0702938282018839	0	0	0	0	0	0	0.00749406073060492	0.00321797638842005	0.00181607550079644	0.0298586491549007	0.00356437111661767	0	0.0205270943859325	0	0	0.00866895180236177	0	0.00969170525699236	0	0	0	0	0	0	0	0	0.0164124110652475	0	0	0	0	0.0039647140449995	0.0129572617677851	0	0.010790047260407	0	0	0.0186587354601804	0.0604499897235017	0	0	0	0	0	0	0	0	0	0	0	0	0	0	0	0	0	0	0	0	0	0	0	0	0	0.0171665568007031	0	0	0	0	0	0	0	0	0	0	0	0	0.00595029834795917	0	0	0	0	0	0.00307657471400161	0.032940246393043	0	0	0.0279558479277408	0	0	0	0	0	0	0	0	0	0	0	0	0	0	0	0	0	0.0012620702824223	0	0.00286119758286028	0	0	0	0	0	0.0107442080508122	0	0.00204841553010331	0	0	0	0	0	0	0	0	0	0	0	0	0	0	0	0	0	0	0	0	0	0	0	0
lrrc57	0.0411664928873759	0.0289345378666835	0	0	0.0199933622037484	0	0.0972686950431873	0.045626240288129	0.0117880323180694	0.00700768392542423	0.0077067430148008	0	0	0	0.051336585666501	0.00736518037326734	0.0369081283326234	0	0.0182149446277681	0.012391372023537	0.0212048314542789	0.0324155419173682	0	0.0245683894739362	0	0.0298286040358156	0	0.0132443314261496	0.0386087035910244	0.0355897216883764	0	0	0.289044290191421	0.110433783903172	0	0.0561010516040863	0.0194561746958775	0.00407856900984407	0.0130875747858596	0.010611212966383	0.0122017772656848	0	0.016535783127758	0.0185548034675217	0	0.010467079003219	0.0114883545010473	0.0291569090469704	0.0275545215884179	0.021122268362644	0	0	0	0	0.0285983003206356	0.0115469528811469	0.0178874201304637	0	0	0.0194530578261597	0	0.0180205396908117	0.00437004109586646	0.0264936171259199	0.0174274371075641	0	0	0.0278630357456004	0	0	0	0.0600303915574253	0.0166169940612517	0	0.148837664481845	0.00806321561038542	0	0	0.116431789802881	0.00533567249215389	0.00898361209481664	0	0	0.0272386789240722	0.031888161838799	0	0.0350529478664179	0.026322785793066	0.0304971223897867	0	0	0.0200154002590367	0.00786253149926682	0.0218700717687462	0	0	0.0132136100211746	0.00387500474688082	0.0409871486982353	0.0109357877749251	0.0243932539739484	0.017034319731151	0	0	0.0951429522858094	0.00176004001626981	0.0489364555302586	0.00397009722768111	0.00538725762727935	0.0185780370446059	0	0	0.0110985820451579	0.0396911118360232	0.00690268321101779	0	0.0110747244885415	0.0279110530561207	0.0909686340149916	0.075026071559867	0	0	0	0.021462669714775	0	0	0.0438254488831743	0.0414834481042064	0	0	0.0448861054987777	0.0576976096905862	0	0.0327138422080535	0	0.0132267735404829	0.0156581627078763	0.0119555073659508	0.0061633243985674	0.0284634809838554	0	0	0	0.022337619125585	0.00739044769854068	0.0145225516594564	0.00396236702296271	0	0.0260752734224473	0.0735111626811719	0.0815260351742931	0.0238731856378915	0	0	0.0205421483800462	0.00933888187435095	0	0	0	0	0	0	0	0	0.0161149966158507	0	0.0563532673624417	0	0	0
brms1la	0.270766959943901	0.524835097059442	0.311997090771897	0.573652606606578	0.526532188530572	0.303411477650562	0.330340091282859	0.0983283016125711	0.951577951477127	0.114727754020405	0.161714896217121	0.0159977987028985	0.120386411111336	1.69050163211267	0.6825378621013	0.943825360368043	0.917437629940419	0.624221357021713	0.605780392076072	0.941211881206304	0.625609960528839	0.36752866019457	0.85261917182359	0.880200283204403	1.09483097034655	0.319024607305929	0.517877058315979	0.333646870873398	0.904150987745508	1.5419504431208	0.936255408862662	0.790017221778784	0.568820215531236	0.685839442570507	1.04681987432755	1.03003049720745	1.13635038828323	1.46573158722931	1.05435213758536	1.27892142756177	1.06431539745594	1.37252831592786	1.42217369980883	1.34792327545719	0.7267868097452	1.15215865307116	1.26831880817631	1.2330880397783	1.20450595230435	1.41188694411416	0.865780082733376	0.796779117831924	0.869113841753349	0.87569575056252	1.44002744764922	1.14729086729264	1.36145691387067	1.18363838414879	0.911229459140094	1.12518170089111	0.920577647588837	1.31735367417062	1.21225136016069	1.43845450402437	1.12714948349142	1.25731183735407	1.40487413905854	0.896302479667604	1.11880095250063	1.46549105172042	0.63760919795117	0.700290154871607	0.997682922957768	0.758167310019352	1.48362018721131	1.21805901887416	1.05941809455604	1.05295860048628	0.7110126500926	1.02614218225299	1.16918385316167	1.21221029733832	1.00121235226095	1.19781429408869	1.03872628134366	1.29618477555627	0.979358536887616	1.06573645054267	1.1423623782631	1.45482074363136	1.36741807355164	1.31734006555931	1.18400224635634	1.08382379374394	1.1592539893935	1.24035092168272	1.1477764253729	1.11081841950328	0.994412999317885	1.47237407895924	1.1084396290366	1.19471235305677	1.0178940453682	0.644976992306318	0.800336234278327	0.786095600423296	1.07517521787969	0.993624957579738	1.24328374990592	0.582957351841518	0.902222996442754	1.41377843908261	1.27288172397237	1.10341185255448	1.28915852806605	1.40988242750401	1.2669858866801	1.25638919878841	1.20218827237888	1.33098203560751	1.16904001327339	0.311077005511476	0.826168167905109	1.14433346596612	0.80278626558494	1.29343627635858	0.923952488384015	0.685036491234316	0.935235504630819	1.30097442673887	1.27085451846018	1.34469873664126	1.68544980554422	1.04374261059597	0.869695254162965	1.19087436395699	1.13135455781124	0.833753217032041	1.02304415912135	1.11567569903075	1.22487639491775	1.37368164437918	1.25172959505004	1.36845832628454	1.25777167116091	0.99928541578404	1.25030541764605	1.31630841983534	1.09041086444326	1.16322928763722	1.18186928447543	1.36959195224572	1.20051815718067	0.174563576167619	0.350133936159896	0.354007703461583	0.760667984308908	0.334466676368759	0.240940754691823	0.465743663554631	0.294406315522561	0.219786369277712	0.45531967135932	0.757030738669839	0.228790972029443	0.34766476617638	0.504555697084656	0.458723514155871	0.220514650156256	0.934439337191911
ralgapa1	0.557845865089865	1.23436737535237	0.699766573806973	0.683684920014621	0.551778793114986	0.429012663558447	0.165505370649278	0.00199335813070848	0.139871601262287	0.0321876594453981	0.0409192989652787	0	0.301443379418274	0	0.17801807806152	0.0757018940103496	0.0958882818601001	0.115690379914135	0.0714132910664133	0.0894413177769872	0.144952369464169	0.144241112560108	0.18025812935676	0.0306609313052767	0.12038784848319	0.0394090278599167	0.0577727389176336	0.066775157120551	0.108615242657599	0.0284754257076143	0	0.341825115659841	0.882502890065393	0.842917679855863	0.197026246835048	0.447961170949848	0.26830538721972	0.221434135001163	0.214806247450487	0.213730188158513	0.189376657530362	0.215645024589672	0.275394157106171	0.227697797835111	0.335691457059192	0.268083984730864	0.139693236383731	0.197518988185936	0.16196552670925	0.155782804865863	0.224348364183561	0.113733741409792	0.101345912725767	0.117190136471109	0.231403588027412	0.186441564493425	0.226116016134125	0.262690091593802	0.166787838658474	0.214181116593609	0.141083521444695	0.22961695147768	0.225652884067551	0.237486823966463	0.0706156697788237	0.486564914268229	0	0.221583777645387	0.209363286527613	0.16868811509091	0.0790241613088161	0.266711677877677	0.22475950212782	0.13992349589752	0.223696317861383	0.149288881794812	0.235967604384509	0.154173326894067	0.264310067999494	0.13831616407989	0.0625145251249431	0.131765268471863	0.13670331057701	0.232617253689118	0.194261357553707	0.0979729385393852	0.185246426253394	0.177495722763304	0.125234773181364	0.133882434831437	0	0.278850302489669	0.248816058899601	0.328183855193028	0.271302253366192	0.118456314978187	0.27112504325084	0.21873314441831	0.202391713410532	0.144033081233295	0.200322697728663	0.136612442308383	0.282109210474833	0.240359856557162	0.399186429886989	0.23584302461857	0.343126006858924	0.212031552353035	0.317110616054709	0.26186920833143	0.243671514347314	0.28815213805214	0.207739507618574	0.245103722159464	0.197533169436977	0.162287531492136	0.17532398022317	0.179764360316226	0.320140774663596	0.168752009182139	0.726260841088256	0.2969342529907	0.0743959052493751	0.348838818420258	0.252215916811226	0.307954021671157	0.547017124509425	0.305421386439809	0.172655340626981	0.250335976010097	0.256416807279509	0.323804311006629	0.302799798078744	0.214868335670914	0.0503582328642274	0.231795725522192	0.211683462826639	0.319675027866422	0.11315428719272	0.196769617491818	0.347689068485728	0.0214924346629986	0.389439557401705	0.187969510492289	0.152713830935793	0.175561565085996	0.226878164563831	0.111437004728818	0.0893004302353945	0.106247844583728	0.201669326920895	0.0839879843550071	0.26638077187454	0.125125125125125	0.345139443374757	0.232939676800882	0.0794438927507448	0.0422664267863916	0.128343903417507	0.181783561964899	0.0364789097183463	0.107185731435431	0.164940291614436	0.44496284515776	0.0278349421556276	0.065516416498898	0.026445231924684	0.0668143368806832	0.085690986731391	0.276947701510923
INSM2	0	0	0	0	0	0	0	0	0.0112436613858937	0	0	0	0	0	0	0	0	0.00810997778677084	0	0	0	0	0.049467392640229	0	0	0.00401439562270301	0	0	0	0	0	0	0	0	0	0	0.00500815225880902	0.0277633303583598	0.0187069056019239	0.00476154424498336	0	0	0.0884589156344975	0	0.0681700433561476	0	0	0	0	0	0	0	0	0	0.0289194106508597	0.0392666246271442	0.00408295086291125	0	0	0.0619085193728561	0	0	0	0.0127545326420377	0	0	0	0.0475024404882962	0	0	0.0181633246149375	0	0	0	0	0	0	0	0.0215353869478327	0	0	0	0	0	0	0	0.0182299452372445	0	0	0	0	0.00284645644636991	0	0	0.00911989377147735	0	0	0	0	0.019042061577303	0	0	0	0	0	0	0	0	0.0149724581632088	0	0	0	0.0693572882329361	0	0	0	0.0114236103178048	0	0	0	0	0	0.20664999690025	0.00799702510666032	0	0.185727215809956	0.0804943214237453	0	0	0.0194798111237513	0	0	0	0	0	0.0573364862562052	0.0883232493849886	0.204277147861591	0.176847107297414	0.22242088683586	0.25706915274596	0	0	0.038751047808589	0	0.0302734870831073	0	0	0	0.00914754068368719	0.0543984533855609	0	0.0410062944662006	0	0	0	0	0	0	0	0	0	0	0.102337385893815	0	0	0	0	0	0
nfkbiab	4.69859186938911	4.11705620912405	2.83445226724519	2.10985816678469	3.0249677601053	3.85307684347238	2.96790979449924	0.734382762380737	1.21721649551416	0.615892295013063	1.8269673967239	0.384597180816926	0.789068483373381	1.27150709687298	1.17478130674855	3.05873104848117	0.850658962063223	1.41646360038656	3.2656157173857	0.715108874880211	2.63002765225737	1.24957763798765	1.0330774387155	1.61329304540792	1.49549407742733	3.01136847606469	4.04778702074851	0.634961159647527	1.56356633711734	0.863401185775927	1.7035410722257	0.917434387226729	1.54304349154357	0.921643993423143	1.0395882030192	0.677798228616082	0.70103450785651	0.623487361776208	0.303566379231429	0.89112205166665	0.425425101393953	0.711163928556464	0.64359940420843	0.740141207205039	0.523475756547227	0.643287302103409	0.73163228828517	0.713203997102605	0.512295829639915	0.960667819127985	0.500644234143645	0.500037423349724	0.445006590848843	0.908781838378751	1.09362011410346	0.472686466245929	0.597344604176006	0.403438125291149	1.34485025805698	0.493799129856763	0	0.428510503158908	0.856628380223537	0.622199515243831	0.418630807376426	0.842500054291432	0.473186347170607	0.549699640618408	0.751939223618683	0.741755668272371	0.343488950151406	0.563170763590352	0.318651875589571	0.511480090560155	0.215419449291908	1.71801048278874	0.488547864313611	0.526109410512797	0.911025330794771	3.0793764537118	2.86850911951147	1.90593200063911	3.63612249882918	1.5748735897227	2.94550086321084	0.886104738595467	1.93664218197338	1.45545525916254	1.49465635629034	0.873610834252799	0.998247851020093	1.50996093225878	1.01701090849959	0.927748291005151	0.976662866551113	1.79274716341697	0.372407957330776	0.548166500711708	0.270577993970625	0.701175436997138	0.131387161374393	0.849982374182611	0.271326100002481	0.104110273601799	0.630084815701667	0.485760032352939	0.562757551530933	0.321251352554504	0.619214439410278	0.565484161321666	0.169075342437548	0.682812317672846	0.328546193153338	0.550480063794256	0.711715758396782	0.792767497557503	0.565798119237514	0.676858504461731	1.36384797292691	0.96772896756514	0.364346164836973	0.300667078730398	0.887637130517228	0.636734133105864	0.518507102201892	0.845424723628097	0.933328569769848	0.543194012020258	0.308475913667013	0.326323174892235	0.31155735365847	0.732545841951253	0.695284870395634	0.531449787405904	0.515354840552588	0.659993158151813	0.40453021900814	0.288064786988093	0.681717436223173	0.38889736997118	0.236877821259681	0.561600496328129	0.098964522520841	0.565587631416621	0.333740125299628	0.450405920336153	0.774122321768435	0.457050182012231	0.29927968442278	0.548355735853132	0.478238451009701	0.475827416037838	0.347549335597226	0.168200668823735	0.991118523102144	2.08141075372207	1.73132272667524	7.03962732418505	3.71332091698071	4.85909489431835	2.59955764762942	5.58948176482276	4.91467870646462	3.00483618108187	3.85032548836999	2.39259447278456	2.03232298116488	4.50506266572103	3.86259993845407	1.43176440163331
psma6a	0.155250204826904	0.172923529003484	0.0721961344522696	0.234877490653894	0.0995116963072084	0.370499636067293	0.574869801401595	0.103714925978695	0.430662249782321	0.142911336502252	0.277862773171014	0.111023504239213	0.123473224749462	0.618316669738509	0.390509596414445	0.533766372201071	1.11369751291071	0.321059225414155	0.583735498749706	1.15210085505384	0.504903055754933	0.667345026614709	0.49633572453688	0.362483028374607	0.642724451847011	0.352278708515048	0.556645762825363	0.624003064614002	1.10136420430007	0.434875170016024	0.406893702510094	0.354029361053553	0.193339525664093	0.29091972731066	0.639131657921288	0.340471614962556	0.602803276897751	0.693055984317348	0.598121898495358	0.690255268474533	0.625494585971584	0.736137529910228	0.834057673910486	0.708924123189891	0.525269628534951	0.505589625936973	0.503202368848579	0.564780543120996	0.657691410828516	0.470664589056681	0.607130078172001	0.734312817582766	0.541755095880529	0.868708246419228	0.674645566315301	0.730097742143377	0.725592398420306	0.913637724630265	0.93588018387843	1.00298245578858	1.38041774522306	0.688683461998377	0.756820173358779	0.70253490877809	0.675810446510055	0.678579490971653	0.451782157273682	0.582205103243721	0.807112236047621	0.727901916849603	0.30698832761874	0.508473357778193	0.542316463598848	0.59071010877905	0.649208464027333	0.705557071660034	0.41468372228476	0.542409543798471	0.650514120612725	0.613473908651751	0.868737665313803	0.628175896949458	0.715538438355582	0.734268221682099	0.582372328329148	0.661980659672259	0.773416943238	0.687604885089388	0.671416364645329	0.694578911914949	0.873183291212742	0.828740185928162	0.659579140103903	0.755143653942103	0.675151175093923	0.386948125693856	0.599908509214578	0.652551593182385	0.632513330384329	0.477785163107047	0.467572157841431	0.700751249106584	0.619890462004564	0.920969967484484	0.755694780664571	0.637841683411026	0.470383453178241	0.510410332410865	0.526731147523194	0.329044174332077	0.72471908063662	0.960938283697578	0.627250591583683	0.753880313883264	0.737581330297523	0.81033757397898	0.869796342578814	0.601294777902452	1.04760428234986	0.494341495433764	0.287142097637092	0.143672671520429	1.00189632326433	0.638219873225902	0.476291270696216	0.580458944802362	0.69430090185853	0.381572429758916	0.235542978524475	0.552323797837443	0.812649981408612	0.479243095158031	0.461138403645226	0.622298770109235	0.880431193534825	0.554918795590756	0.580515202729799	0.640797059694332	0.724302577714989	0.617142039054656	0.729728912775511	1.13912856964599	0.916172542152816	0.65028821904812	0.769710845410465	0.415800656815387	0.82694840364038	0.705493809902985	0.651422148485478	0.562216581658907	0.782298657440242	0.64221674977891	0.659606465505368	0.956179245554463	0.130179269916144	0.217387223497629	0.749134155644651	0.19379843968281	0.109455884764962	0.259672599775069	0	0.560694784861403	0.117635987201205	0.677844088688083	0.226036562365335	0.0643638891211865	0.244246418335397	0.328906957167106	0.193559447382084	0.383644181517611
si:dkeyp-33b5.4	0.0285738498200041	0.00725333264635828	0.0590136762222234	0.0273822562979189	0.0261383240106644	0	0	0	0.0703446044917718	0.0498191717028184	0.0987290897352895	0	0	0	0.111613570384244	0.0718026584874736	0.0880862242813743	0.105116558425992	0.0521121868735767	0.105517799252909	0.100755394069596	0.0260136065198389	0.0925226511875198	0.149305773310418	0.0545364371442137	0.0227969118160272	0.0170464632228554	0.0164001102087406	0.0708065924409854	0.0627510040160642	0.0893016610108948	0	0.0799401341304144	0.227926610481933	0.230367580625339	0.0282707889246357	0.0761741366900494	0.128671822029452	0.0800143330760488	0.105200115443283	0.085020820002255	0.0956129344192937	0.0418016186807335	0.13362218212063	0.0318966640375629	0.140430244652771	0.176176197503298	0.0847730890781719	0.135757378580613	0.0649573329309747	0.0452856975712264	0.0417548738376487	0.106853022036747	0.0613011080624857	0.123014014591534	0.0962014309773031	0.137025735078551	0.129138963280961	0.0511310181208328	0.0854556307357469	0.631398434494151	0.137434079545202	0.0885744877231396	0.0565498660676664	0.105562558113015	0.0419252054335066	0	0.0867891012911053	0.140106325095653	0.193946467533984	0.0375713856327021	0.0711482300525481	0.082296629027844	0.117335205196875	0.127978124025077	0.0631844978172006	0.0804972982965355	0.0898878947855963	0.0993167010964564	0.0934731525761171	0.102107813094554	0.180230534229691	0.128326819065643	0.143079230411602	0.097922516128272	0.0221051142392304	0.11476597404833	0.100002767278946	0.122603598061631	0.18247684308833	0.21019812823562	0.17864077803047	0.159118876237658	0.140850357494461	0.105845784127043	0	0.0599236529872926	0.120625163174768	0.0534220163332908	0.0761997978012636	0.0658594301358286	0.0805197664203822	0.0894277329818663	0	0.0468471844842125	0.100592682912977	0.0796553100160061	0.0698006649626687	0.0637224323119633	0.0714322224446513	0.0522740937800172	0.217056275748212	0.104730630473193	0.158429851936437	0.135854175048165	0.146126133896498	0.0593299629247917	0.144785162767543	0.246946175854446	0.159292160438949	0.147362216327734	0.0797448165869218	0	0.084256355717465	0.149880929631717	0.0880422916578584	0.19550211648203	0.015615484314246	0.0524658971668416	0.128381995504989	0.0542739345770587	0.183175333347713	0.235905846000627	0.135764971260229	0.0332402606036431	0.132193193376153	0.0988047199598265	0.0575353589559568	0.107824665579203	0.0768511514509259	0.0227730258063929	0.0774833513589895	0.0810720974162323	0.0790310498021978	0.103385041450243	0.036585668436374	0.0750296011108824	0.0717531189751044	0.067674460363194	0.112856616518915	0.0754642782128325	0.175721478977871	0.0559459647390917	0	0.0126671910883777	0.0304240894416752	0.155642023346304	0.0611424938038721	0	0	0	0	0	0	0.0844958353149201	0.0675849204525486	0.117344170209901	0.0232981707775157	0.0548371926441845	0
ppp2r3c	0.180822199255892	0.20770665252168	0.134220313322329	0.0437675070028011	0.125693980457125	0.157135566576676	0.326797237292467	0.201510156329501	0.280767170924488	0.0759481351364467	0.0842597176919013	0	0	0.252757494762713	0.21545678682154	0.192679238697473	0.119225538122894	0.177735036804362	0.235646237080923	0.102348380576247	0.190969480631932	0.29467044098545	0.164737649245301	0.247345801811793	0.105421522654143	0.305678815657527	0.3479058311368	0.13314307855015	0.255807072922688	0.224185990798182	0.271645794790289	0.292551635363642	0.176438107596781	0	0.453680179841513	0.163109560296156	0.182390911379118	0.241775908365457	0.182197453439009	0.229383573960662	0.239212059195916	0.136249563548984	0.269829832056241	0.226814801292939	0.0302086988069263	0.289685176368584	0.374190248029453	0.220648775276155	0.367482183594411	0.254243313836542	0.45188694354358	0.263130400484429	0.313478462655836	0.253922164729833	0.200254472460242	0.188719833910133	0.288221181432927	0.229149495934506	0.0888016066858404	0.0991991384717015	0.141083521444695	0.235554626086169	0.136913680189839	0.303773211420505	0.206710200903195	0.139235438020637	0.361566903678604	0.10470720183745	0.302010667547991	0.280964771157798	0.0894233187084713	0.10949667242578	0.136054727890366	0.416759219860975	0.277570561426949	0.35037787673647	0.173817208421181	0.0852771654745082	0.297602579105226	0.241186054176869	0.288539640975781	0.280923772497316	0.245948777861386	0.317756274300825	0.271698336992815	0.189549149732768	0.194462411004361	0.281749480743916	0.227819462137237	0.119019543263138	0.321917538670865	0.320823043383528	0.327855327872995	0.247684146687494	0.307314676989196	0.595883391843886	0.253970715129541	0.132874497650288	0.256586152102065	0.229069709610892	0.226234038467802	0.271839250158878	0.0607651824990755	0.306768683126245	0.0281100226285682	0.121031607789833	0.447585317704861	0.288106384485469	0.441710362052498	0.156992419998796	0.220977175544247	0.159387408928635	0.219673133465823	0.272005181417938	0.285563579602996	0.402848930221259	0.314848357409405	0.259488304640776	0.325388553789076	0.521527890777294	0.0626503608660786	0.0363767678988651	0.300952985641635	0.178089068131109	0.209201435392513	0.294660025058213	0.384184379418117	0.348273737333194	0.241641121290991	0.194384795683711	0.321673056636969	0.169464608876918	0.141671090288698	0.263066648162938	0.161262586913974	0.179329218071047	0.15394021289923	0.123324765109409	0.215333542732197	0.215712715341901	0.227668998328418	0.123025615006674	0.105058326737534	0.15937844337681	0.199309251925599	0.159027382838197	0.228319041031978	0.1786934450833	0.171499467157174	0.17890049133706	0.119395583591278	0.229115390265017	0.14139222956496	0.371415334853706	0.0932666779413689	0.112939169133172	0.194392212494344	0.176296599630955	0.114576459357399	0.129242727969783	0.183601374560702	0.222656073101637	0.0813894812234467	0.221199892816112	0.0602287156458534	0.0724614898329325	0.140387243590731	0.0414114289893371	0.0801873162484696	0.0969424055542619
fam177a1	1.01408422007955	0.77996651319812	0.485756312635673	0.617990755452324	0.504905988193753	0.684308836858299	0.35871426132738	0.18548728252968	0.586299115988194	0.107622011303993	0.665451819546039	0.0217681907871197	0.365111783716117	0.639652423722691	0.428769362504339	0.432651303390734	0.341853624510754	0.342438668244052	0.556090528209394	0.67676412327823	0.516103309727733	0.527909321594098	0.610528253067915	0.247543959070774	0.215151518260382	0.78199477747845	0.640945982118879	0.341329784342292	0.419696058818907	0.198839427683832	0.667663192087212	0.727299996538941	0.250537375907854	0.0574026774353832	1.22166335202179	0.405090295795015	0.528536318597868	0.561390619296496	0.594710753915366	0.500916406805329	0.497027943815719	0.682009339804329	0.527794051731004	0.640488954784931	0.632833934718626	0.639953418316311	0.765763541837069	0.546480452190143	0.480875071683246	0.395086522093384	0.838213427658155	0.558615474063646	0.920189777064835	0.30311147866369	0.601599350049892	0.638732751161715	0.611554206746907	0.58401225016763	0.62458541715413	0.325685251546889	1.18331226568546	0.766615317003069	0.507165738452002	0.595343532060673	0.909195956586868	0.902023622786189	0.85357814373848	0.717563353606646	0.28365040709183	0.474304872644262	0.631325179447469	0.494538763236201	0.618218126808487	0.70489896745933	0.595939677923828	0.498133003393819	0.62439095716002	0.447626295103531	0.785273811009207	0.643320725264779	0.698041571695468	0.739969151548099	0.64287950405433	0.559245511056791	0.628809521763161	0.452174693167591	0.6961821341805	0.643123092230841	0.611951475478856	0.449589862215302	0.964497231172532	0.839851882683281	0.685956021293343	0.818313907714101	0.538818093319335	1.07185446112645	0.608830140189836	0.497892309952019	0.621151206020106	0.718825236437971	0.513889670173473	0.439484362953042	0.793098037251303	0.410073276408429	0.38505422070232	1.19667650781085	0.876908115357769	0.586743630726483	0.932340864719075	0.848742479057648	0.736362986549336	1.02476726206611	0.676987721786109	0.659902373239459	0.645759295883311	1.26298316426815	0.826279720874213	0.602810865186595	1.08473077211238	0.338459926592359	1.29771639555553	0.257942851682367	0.609514385989679	0.507850374914282	0.714501188722584	0.549677119369648	0.819404930972233	0.748360371934439	0.471572390692264	0.732863339865637	0.690951237708358	0.590409607106731	0.566730071329139	0.693480883205481	0.658274901919101	0.500691766368666	0.573174784547511	0.579515597648025	0.480658007533971	0.590661336045067	1.07297693293017	1.14706581255589	0.645228719619865	0.652197485258383	0.561026902434879	0.576911681589066	0.611215895351006	0.550793337361555	0.536686513237195	0.451717613677214	0.637831449703428	0.595536601645907	0.900332718482153	0	0.666668655465696	0.55821665194952	0.235443770289203	0.771633489811377	0.942852628759265	0.382258882308382	0.302577143712169	0.442493983953055	0.633166365538709	0.71244354287176	1.16372576735334	0.773957835849288	0.865461543330656	0.724566723044402	1.04933384782187	1.38072700295685
FBXO33	0	0	0	0	0	0	0	0	0	0	0	0	0	0	0	0	0.00406462757849812	0	0	0.0136467351550815	0	0	0	0	0	0	0.00469274707782639	0	0	0	0	0	0	0	0	0	0.00470265135483386	0	0	0	0.00404630265049009	0	0.00735050902274982	0	0	0.00321461130848825	0	0	0	0	0	0	0	0.0308899391468199	0	0.0115919697310486	0	0	0.0790526332432133	0	0	0	0	0	0.0138493796862838	0	0	0.00574145757235098	0	0	0	0	0	0	0	0	0	0	0	0	0	0	0	0	0	0	0	0	0	0	0	0	0	0	0	0	0.00264985457598087	0.0139572036444177	0.0103095921609198	0	0	0.0140383189955302	0	0	0	0	0.00492329021515763	0	0.00723847742970353	0	0	0	0	0.00894729684267789	0.0164319094536061	0	0	0	0	0	0	0	0	0.00665924382954467	0	0	0.0246138093315874	0	0	0.00436856728467332	0.00817654802495483	0	0	0	0	0	0	0	0	0	0	0	0	0	0	0	0	0	0	0	0	0	0	0	0	0.0128282426590381	0	0	0	0	0	0	0	0	0	0	0	0	0	0
ctage5	0.0368823216140338	0.0368035330378984	0.0125696989808488	0.0678706555847775	0.0127389833272186	0	0	0	0.0303801298613505	0.0219553113716523	0.0627863966519732	0	0.139715369792689	0	0.0142377850810047	0.0266033359242609	0.0199399466810576	0.00213752127902433	0.0175916129731723	0.0247413000494289	0.0113868629761844	0.0135908432262342	0.0516612049592856	0	0.118070792293542	0.0133666579349563	0.00471065285880101	0.0641309528891879	0.0244581193836622	0	0	0	0	0.0919388055310385	0.0189250567751703	0.0392497855860013	0.0502025364948953	0.0501325994576396	0.0291796913256054	0.0483769983986668	0.0544063102005832	0.0216199660546988	0.037205085545673	0.0292807332340358	0.040693252583566	0.0189578293407691	0.0309065271410254	0.0274310742675204	0.035332359928449	0	0.10385986573658	0.0392584857216887	0.0641815567878414	0.0368202069295629	0.0466853631721489	0.0616764283034021	0.0278609965224307	0.0575283103118711	0.0548389927173818	0.0920934468933953	0.183284457478006	0.0290878965771064	0.0133990084759243	0.0419180181048611	0.0615489102584829	0.070400720903382	0.0817260542661001	0.13428022586585	0	0.0295017016642471	0.0333607540773679	0	0.0191834292978779	0.0241461189751785	0	0.0482801078037293	0.0336276876929389	0.0279140727561731	0.0452308583007671	0.0225867129530418	0.0459444033678802	0.065600091228922	0.0406011662312505	0.0607290445825639	0.0733879943229922	0.100102130064785	0.0148460024169292	0.0563082815109853	0.0513367210059176	0	0.18425677083628	0.0272614629316696	0.0077948094363963	0.043653835026311	0.0182898089304163	0	0.0184189049511131	0.0261245185282256	0.0401107796827264	0.0494364439119945	0.00726754509251351	0.0189801221181057	0	0	0	0.00763614676979537	0.0587089897493354	0.0176478570329404	0.100081883500979	0.0141217008176465	0.0214641534038433	0.0340685322594932	0.018445159905665	0.0531420645472768	0.0976967885559287	0.0147759376810052	0.0411760433979452	0.043758954202962	0	0.0948649597298246	0.169698615259299	0	0	0.0438349590017877	0.00970067277872365	0	0.0797202207633809	0.0473619399450602	0	0.0241772457666934	0.0652688014863063	0.0297457924576569	0.0675365372666613	0.099193845878718	0.0326617058341689	0.0409461268987641	0.0363593258447833	0.101133706685232	0.00884360960769748	0.0294883153088697	0	0	0	0.0515622743551124	0.0975580113204912	0.0549348453965034	0.0354320788196138	0	0.0845795634904401	0.101239900853191	0	0	0.0954492183731807	0	0.0355949198133406	0	0.148533234311177	0.0182866171221253	0.14757641223288	0	0.0466528885135923	0	0	0	0.0860067855985509	0.0323676970383557	0	0.0748785844303592	0.0120789723210349	0.0240477106579454
JMJD1C (1 of many)	0.0501348853894899	0.0738981214145455	0.132439867138062	0.147810593775868	0.168315713612663	0.15033592279241	0	0.0118918578852029	0.170890939525534	0.0590807211035061	0.15636352205838	0.0754927101579364	0.207485900391446	0.248848627693888	0.129413855373157	0.0896547038450341	0.038625611048848	0.0955048146808795	0.0807029050689598	0.0590654373089713	0.0887237056683216	0.0781778001089503	0.18680720000059	0.0687832034589457	0.124605195655691	0.0582953092520995	0.051005510698481	0.0866143229528452	0.0996032158246287	0.208066030332363	0.220463908966439	0.621960187918058	0.0138807724927508	0.0739820075757576	0.157572957723207	0.0836372152152822	0.153782249625339	0.133611352678328	0.177605423315748	0.125635407438844	0.14860087604135	0.129902014714498	0.112853606067369	0.116794974159178	0.084180752912654	0.202270335583704	0.223084241295858	0.150550775702273	0.158409779262845	0.261939241195994	0.166421920307703	0.0874741873662082	0.406934538544212	0.101099410376428	0.136781141163254	0.0815993195168282	0.0358598303176551	0.118097810725353	0.0938759968968376	0.0477678102280435	0	0.104553888573547	0.131385461449718	0.0655979336423664	0.00919623101668012	0.098302318951704	0	0.0196474114938521	0.0706837355265137	0.0604606489167572	0.0694165250483209	0.058026179912373	0.0520645864159253	0.56146302536744	0.190644679992829	0.153420187064144	0.096538841077358	0.0832621070393523	0.150266162909144	0.136677677307041	0.110458063637778	0.127028346383762	0.122057994533829	0.087551850426776	0.162725091142774	0.043090225879345	0.173524850135906	0.136819517424928	0.135762213570387	0.149881322726599	0.156326025946239	0.139763209276301	0.125788903731433	0.211891839804455	0.17002604978193	0.228853415286667	0.0994597405468445	0.132273479666004	0.179514585734045	0.128785777990116	0.155166562023246	0.0776154560573018	0.0603990313980572	0.194691136581992	0.244485658780425	0.328136176128507	0.165148764207574	0.304091656198611	0.258674489426221	0.447093362845812	0.030160979952743	0.192281469282141	0.0712522326042313	0.097065968638293	0.0459192215179739	0	0.107019745521434	0.0926880776222214	0	0	0	0.0431571895165602	0.177632513855336	0.16029034278332	0.0521943912259391	0.0806911079522129	0.166448357124702	0.133420150451951	0	0.250471472234751	0.241196040605631	0.202445598825962	0.0365473031744987	0.392543437531629	0.0384083576586265	0.242555023342648	0.213556925406665	0.158465151560077	0.297094858323203	0.218800958477695	0.0281004647816875	0.101241485489195	0.213481383127092	0.115098201858863	0.168670766892132	0.125253427006186	0.220343789702122	0.120579908298361	0.158792452455586	0.20810748959541	0.148126295270359	0.0835071948198975	0.10157224690385	0.161731792194259	0.0729674676754552	0.0683440954840462	0.128369704749679	0	0.0516331567479373	0	0	0.224764966537209	0	0.0615566444241991	0	0.0319531694348762	0.0599800866112451	0.0714339692749686	0.0280370954951989	0.0571256531170704
NRBF2 (1 of many)	0	0	0	0	0	0	0	0	0	0	0	0	0	0	0	0	0	0	0	0	0	0.00681977051472218	0	0	0	0	0	0	0	0	0	0	0	0	0	0	0	0	0	0	0	0	0	0	0	0	0	0	0	0	0	0	0	0	0	0	0	0	0	0	0	0	0	0	0	0	0	0	0	0	0	0	0	0	0	0	0	0	0	0	0	0	0	0	0	0	0	0	0	0	0	0	0.00524624565545282	0	0	0	0	0	0	0	0	0	0	0	0	0	0	0	0	0	0	0	0	0	0	0	0	0	0	0	0	0	0	0	0	0	0	0	0	0	0	0	0	0	0	0	0	0	0	0	0	0	0	0	0	0	0	0	0	0	0	0	0	0	0	0	0	0	0	0	0	0	0	0	0	0	0	0	0	0
egr2a	0	0	0	0	0	0	0	0	0	0	0	0	0	0	0	0	0	0	0.00196746791797626	0	0	0	0	0	0	0	0	0	0	0	0	0	0	0	0	0	0	0	0	0	0	0	0	0	0	0	0	0	0	0	0	0	0	0	0	0	0	0	0	0	0	0	0	0	0	0	0	0	0	0	0	0	0	0	0	0	0	0	0	0	0	0	0	0	0	0	0	0	0	0	0	0	0	0	0	0	0	0	0	0	0	0	0	0	0	0	0	0	0	0	0	0	0	0	0	0	0	0	0	0	0	0	0	0	0	0	0	0.020256036298817	0	0	0	0	0	0	0	0	0	0	0	0	0	0	0	0	0	0	0	0	0	0	0	0	0	0	0	0	0	0	0	0	0	0	0	0	0	0	0	0	0	0
adob	0	0	0	0	0	0	0	0	0	0	0	0	0	0	0	0	0	0	0	0	0	0	0	0	0	0	0	0	0	0	0	0	0	0	0	0	0	0	0	0	0	0	0	0	0	0	0	0	0	0	0	0	0	0	0	0	0	0	0	0	0	0	0	0	0	0	0	0	0	0	0	0	0	0	0	0	0	0	0	0	0	0	0	0	0	0	0	0	0	0	0	0	0	0.00926613164022576	0	0	0	0	0	0	0	0	0	0	0	0	0	0	0	0	0	0	0	0	0	0	0	0	0	0	0	0	0	0	0	0	0	0	0	0	0	0	0	0	0	0	0	0	0	0	0	0	0	0	0	0	0	0	0	0	0	0	0	0	0	0	0	0	0	0	0	0	0	0	0	0	0	0	0	0
gemin2	0.256418301998118	0.189148652332524	0.221770094720949	0.503540369666638	0.246275466320021	0.374011864968176	0.126092274326352	0.0839909886565333	0.265392397992876	0.109728583684309	0.264856585782912	0.0252017399281246	0.32147731685046	0	0.340633279518988	0.385659727124479	0.620298341814397	0.305367209763543	0.27768011633231	0.406407214196059	0.239815725230353	0.249566838868601	0.401078144678893	0.547077613047417	0.265367030827069	0.212455161730705	0.206474788607359	0.119628965278297	0.317786481574633	0.255478729376042	0.300898162168874	0	0.431974503590186	0.148887712729323	0.247337488137109	0.253355477348004	0.267355068334575	0.377873614663473	0.276794049441813	0.317826815413505	0.371771912807911	0.416903808750594	0.4352462415803	0.273108731850022	0.267406159504726	0.433831137956468	0.404492734919438	0.376064667336689	0.459751201581526	0.451111381527762	0.683340187279499	0.174865520659904	0.509479338932469	0.437273397356024	0.350339978263606	0.291909804623337	0.306005285066365	0.36828527839543	0.291856825339159	0.432202220801455	0.089850488786659	0.42642637188505	0.304884057428735	0.381972678121425	0.350229152958007	0.203236723848676	0.647704793258657	0.303930831419565	0.443896060720831	0.285819901897194	0.507219554716142	0.4000371577441	0.339105855780392	0.340524064253077	0.455036114446633	0.389294031445934	0.138818997289492	0.193988465800515	0.308079160369563	0.227120918946718	0.336669467725472	0.28055584025909	0.215411382863557	0.322454764249075	0.357501356007716	0.271890623527566	0.223206662807227	0.280652660040259	0.321840064398592	0.476382429958031	0.596489478521756	0.534441994716201	0.413606721256426	0.512686789754409	0.404237249157384	0.582456719399635	0.35659284785961	0.295970275568091	0.336089444852175	0.323544149486179	0.290168534299497	0.270802819550955	0.433844419635641	0.301647970734059	0.344503258266028	0.301798936285947	0.509649685621308	0.275449532521814	0.285505558485928	0.316984372790785	0.480913072580111	0.331099055685634	0.384188023285729	0.428027323610677	0.268981312068612	0.501519311763978	0.544754717982084	0.492034106448746	0.331372754641637	0.325188330152779	0.516830190818028	0.292176570328528	0.185864990155393	0.327442563473925	0.33305333462562	0.451020451326703	0.30313304015347	0.250969240594374	0.29507234920587	0.384870459112504	0.36980612077902	0.35593554528373	0.546128202086636	0.498688389492228	0.503704365435543	0.336174244730944	0.277300693358375	0.215062208919104	0.362305553680058	0.245120780521606	0.308845048046408	0.274391010731136	0.393150360772915	0.32662159958979	0.311882759067036	0.23909648479518	0.303965519537267	0.363033949391293	0.305548293789613	0.209201830701675	0.325881147164386	0.270462728891666	0.130260744566147	0.480720179822598	0.216920057354105	0.157126817104947	0.612163740861755	0.180535572578743	0.301923851679069	0.0775529524065529	0.0715312698946344	0.287469237003613	0	0.407546566010049	0.153237899875329	0.220824100387403	0.158641720218567	0.152922691951728	0.104332903787899	0.30020188633465
pnn	0.418256660786233	0.389073517974505	0.308189806328476	1.20193369143047	0.298284856650443	0.50028526277998	0.296981978833574	0.303183212446393	0.969439077296122	0.192402833761084	0.300516809215725	0.135904161845579	0.368495355087694	0.790376169304443	1.09268919565728	1.32879158452375	1.16998377904617	1.11381883887755	0.974200022102411	1.23700895158649	1.04738113010243	0.523866956543738	1.30458170822154	1.20911307533684	1.10325013199403	1.04119846177942	1.21224074488864	0.517778696508089	1.04923323354174	0.717810861844101	1.66488380905342	0.293381706506908	0.75875323260652	0.90828033564245	0.928452486987044	1.1620822959049	1.29995178940007	1.17242651119551	1.04237465206166	1.00413917795738	1.28849100530139	1.40006634654929	1.22396813629714	1.127693971384	1.72819965027909	1.20931121950668	1.53619122621964	1.26406304917849	1.29545994551057	1.22041263097701	1.37817703322895	0.979153539051752	1.42116248881363	0.729505324022782	1.20643160811022	1.16085629241508	1.16238712057143	0.985659188374914	1.64505868285788	1.29694846219947	0.890688407503669	1.15231685632779	1.20987583855493	1.31693907383197	0.961008947780726	0.782527602519592	0.406868438998769	0.785048968380567	0.941474021045677	1.00285571203583	0.825494503962056	1.12069852462949	1.06018791594101	1.19683465656634	1.35595780008544	1.0849989353988	1.34576842170048	0.847098549173998	0.651485462985347	1.28395351501698	1.59874100282373	1.31556782331131	1.20164745064679	1.32180462182684	1.11694877237588	1.13997374695086	1.09367047137176	0.67776746261965	1.29718047938137	1.17957372469292	1.75976256561046	1.93742078773724	1.18613020370383	1.60441563807367	1.26518995731488	1.97981233176332	1.37290562151016	1.16663096517644	1.08709327760314	1.39670625211786	0.883842820665403	1.15366933230765	1.63272275790319	0.667260815881579	1.03391203994024	1.32018816962901	1.26287786713985	1.20973380641648	1.60108028682085	1.04367190788463	0.550813970991429	1.57681900263948	1.02103942442112	1.24744034173111	1.35459740382219	1.4294103810157	1.37686686170387	1.2861417382788	2.57847970964687	1.36866323335768	1.04390068470821	0.430519852987455	0.711802367029792	1.10206393946998	1.00003759399229	1.35727701649633	1.53571082900394	0.62477939804126	1.70775626192169	1.57157525984664	1.38757103962101	1.40523186919077	1.3134773206457	0.96889498979061	1.3269533037694	1.23603504438138	1.15675704378179	1.06807474031398	1.27227523121165	1.42114018940944	1.62612921001083	0.700719743288847	0.842923063181935	1.18676021851749	1.15807408386065	0.710584168689763	1.08743901190901	1.38696065986832	0.971488760920382	0.919468109760207	1.36238406055678	1.22657848831066	0.988878618310141	0.372838754427583	0.358148546155641	0.603946660028747	0.478238439785962	0.647410767807872	0.411771986317707	0.209551872825362	0.121418164157358	0.299190500733095	0	0.878117606287377	0.590365081916204	0.336945220417642	0.808907491692562	0.296496907424396	0.317090076329463	0.755756269035124
BX005308.1	0	0	0	0	0	0	0	0	0	0	0	0	0	0	0	0	0	0	0	0	0	0	0	0	0	0	0	0	0	0	0	0	0	0	0	0	0	0	0	0	0	0	0	0	0	0	0	0	0	0	0	0	0	0	0	0	0	0	0	0	0	0	0	0	0	0	0	0	0	0	0	0	0	0	0	0	0	0	0	0	0	0	0	0	0	0	0	0	0	0	0	0	0	0	0	0	0	0	0	0	0	0	0	0	0	0	0	0	0	0	0	0	0	0	0	0	0	0	0	0	0	0	0	0	0	0	0	0	0	0	0	0	0	0	0	0	0	0	0	0	0	0	0	0	0	0	0	0	0	0	0	0	0	0	0	0	0	0	0	0	0	0	0	0	0	0	0	0	0	0
BX005308.2	0	0	0	0	0	0	0	0	0	0	0	0	0	0	0	0	0	0	0	0	0	0	0	0	0	0	0	0	0	0	0	0	0	0	0	0	0	0	0	0	0	0	0	0	0	0	0	0	0	0	0	0	0	0	0	0	0	0	0	0	0	0	0	0	0	0	0	0	0	0	0	0	0	0	0	0	0	0	0	0	0	0	0	0	0	0	0	0	0	0	0	0	0	0	0	0	0	0	0	0	0	0	0	0	0	0	0	0	0	0	0	0	0	0	0	0	0	0	0	0	0	0	0	0	0	0	0	0	0	0	0	0	0	0	0	0	0	0	0	0	0	0	0	0	0	0	0	0	0	0	0	0	0	0	0	0	0	0	0	0	0	0	0	0	0	0	0	0	0	0
si:ch73-313h21.1	0	0	0	0	0	0	0	0	0	0	0	0	0	0	0	0	0.00771218529780519	0	0.00521519457369435	0	0.00484845193778079	0	0	0	0	0	0	0	0	0	0	0	0	0	0	0	0	0	0	0	0	0	0	0	0	0	0	0	0	0	0	0.0574973694953456	0	0	0	0	0	0	0	0	0	0	0	0	0	0	0	0	0	0	0	0	0	0	0	0	0	0	0	0	0	0	0	0	0	0	0	0	0	0	0	0	0	0	0	0	0	0	0	0	0	0	0	0	0	0	0	0	0.00789375012333985	0	0	0	0	0	0	0	0	0	0	0	0	0	0	0.0117649550225769	0	0	0	0	0.0367107195301028	0	0	0	0	0	0	0	0	0	0	0	0	0	0	0	0	0	0	0	0	0	0	0	0	0	0	0	0	0	0	0	0	0	0	0	0	0	0	0	0	0
lrfn5a	0.00576772783245904	0.0161878485590464	0	0.185798096843051	0.0145808302908001	0	0	0.0115425458239069	0.212849806926575	0.00328156661990434	0.0879336472573001	0	0.0878750065906255	0.236787757878708	0.0139258303689204	0	0.029051766650011	0.0375447112014668	0.0525243659235405	0.0382059044322489	0.0672296321994466	0.021429069868817	0.153397744249252	0.0113416618937173	0.0172316345239244	0.035495095044747	0.0319315890497072	0.85474287664438	0.79367751136027	0.407097326037564	1.00466468238381	0.180141230724888	0.0349008909880188	0	0.222845257464177	0.0617514395743737	0.420643248464881	0.433302471728617	0.335092005659337	0.431391486706588	0.29362459189513	0.31534328811695	0.523332849908241	0.32579820935117	0.394726490226704	0.209990282445282	0.539325199332366	0.380425283766577	0.506195213340489	0.16108243183869	0.520444503203874	0.269742909654397	0	0	0.414761475999511	0.268000337863818	0.446842208498955	0.312348486016931	0.254568284008443	0.1771237206438	1.68584107376596	0.630939492896902	0.549755690413683	0.391840708396287	0.431473392939225	0.287937679034191	0.0689978748654542	0.179400693996482	0.272497876248444	0.54180152181434	0.0448752468138575	0.518241376816337	0.15627515372194	0.237362365157511	0.247668208509878	0.015624071383817	0.239715031025661	0.526404570714054	0.0499456377050088	0.0619969105769215	0.121592352692975	0.0825193813995756	0.110464624003628	0.195444469439236	0	0.115774656183938	0.292417210455584	0.0135769582725764	0.1078533316252	0.522397041265155	0.0619037891309327	0.158808417532725	0.188306315314963	0.19526013763585	0.325172613636087	0.386698931679751	0.416619375074832	0.402162593988403	0.229055223300032	0.426439415002766	0.254029567867629	0.324216452502609	0.364320369755141	0.318344983285096	0.542035412429667	0.661963437138786	0.526861485728529	0.499997844634511	0.407715113101842	1.029933788784	0.537922030991418	0.538589410263782	0.375586502228461	0.448483664469555	0.370822754208754	0.400087829503847	0.486741760653872	0.162629987157529	0.172263298298726	0.0977201880136418	0.0622569696514548	0	0.526667009880942	0.52328985141284	0.32682120849332	0.315827070024726	0.221101334553715	0.120620165209792	0.13290053036507	0.325536814595168	0.256166998160796	0.282604102520757	0.385541537388053	0.397427840984512	0.250261910561416	0.370035097947551	0.144764779809805	0.323201620750481	0.195929069286276	0.256837712360376	0.0482022953933066	0.0757116898849182	0.0545717482059538	0.324222253483786	0.382138000251456	0.141268666918429	0.427147274918501	0.435877747917703	0.323676864807453	0.207333842816321	0.280266289104574	0.40353579953142	1.00459217866971	0.350991757295227	0.0506777606285696	0.0775429673063122	0.0971581248481904	0.0372059766469704	0	0	0	0	0	0	0.0195076274823456	0.116273327612197	0.0760997936436662	0.0552306319258711	0.0199106024115102	0.0426039536468984
si:ch73-259k18.1	0	0	0	0	0	0	0	0	0	0	0	0	0	0	0	0	0	0	0	0	0	0	0	0	0	0.00374787308202595	0	0	0	0	0	0	0	0	0	0	0	0	0	0	0	0	0	0	0	0	0	0	0	0	0	0	0	0	0	0	0	0	0	0	0	0	0	0	0	0	0	0	0	0	0	0	0	0	0	0	0	0	0	0	0	0	0	0	0	0	0	0	0	0	0	0	0	0	0	0	0	0	0	0	0	0	0	0	0	0	0	0	0	0	0	0	0	0	0	0	0	0	0	0	0	0	0	0	0	0	0	0	0	0	0	0	0	0	0	0	0	0	0	0	0	0	0	0	0	0	0	0	0	0	0	0	0	0	0	0	0	0	0	0	0	0	0	0	0	0	0	0	0	0
ccdc175	0	0	0	0.0162887672660933	0	0	0	0	0	0	0	0	0	0	0.00165221529026118	0.0110756689704058	0	0.0695294304015014	0.0711221962328921	0.00304243219331371	0.0911998480180453	0	0.0274486727784803	0.0905132998999121	0.0156331096756442	0.779385075409211	0.956482804169269	0	0	0	0	0	0	0	0	0	0	0	0	0	0	0.0172087420409568	0	0	0	0	0	0	0	0	0	0	0	0	0	0.00366332571361585	0	0	0	0	0	0.0167350012551251	0	0	0	0	0	0	0	0	0	0	0	0	0	0	0	0	0	0	0	0	0	0	0	0	0	0	0	0	0	0	0	0.00236973844011967	0	0	0	0	0	0	0	0	0	0	0	0	0	0	0	0	0	0	0	0	0	0	0	0	0	0	0	0	0	0	0.00361378732138856	0	0	0	0	0	0	0	0	0	0.0233503012188857	0	0	0.00340315704072354	0.0204228760719457	0	0	0	0.0523513613971531	0	0	0	0	0.0139034682201475	0.0128791293708545	0	0	0	0	0	0	0	0	0	0	0	0	0	0	0	0	0	0	0	0	0
jkamp	0.361419701050635	0.285883918517923	0.17060840929448	0.255363705704144	0.0740034718606568	0.0961307378034126	0	0.00535263135357342	0.449197942647426	0.14845731583031	0.405239535329023	0.166341614633116	0	0.156396375418636	0.151205462856405	0.298945848403352	0.136436628019271	0.1833720585612	0.227746094359175	0.235885018999411	0.187217267363758	0.127937632004929	0.362812104832491	0.186144778960502	0.542246256761874	0.30072535921847	0.372869791699299	0.438528153302539	0.299378169550597	0.420282773629868	0.553200864243184	0.188005264147396	0.192035538759991	0.641072963317145	0.517827976940048	0.224250251358136	0.542597328583671	0.429978576196891	0.452584915535183	0.414870882166381	0.525085886917344	0.465633360727507	0.488191987081297	0.470518829780976	0.646831696583813	0.374624152474283	0.46780746098955	0.437268330409168	0.356995185846758	0.540305100453807	0.65067453687321	0.56350930502759	0.151783619883349	0.43435313425965	0.528906034648075	0.481001745082837	0.538872004227249	0.7970055262514	0.565617477253762	0.390169008806949	0.732417495111343	0.496993682569281	0.424293549123025	0.511912984358541	0.608288353227675	0.252219300978991	0.640251698470384	0.426539490997199	0.325117962609362	0.308089672644242	0.166546222779453	0.20087148644505	0.381014474225592	0.607211215113723	0.334096774291335	0.567218559349617	0.676145041021323	0.494235521957369	0.397348510709662	0.305320736468885	0.469019891361148	0.300780672993797	0.23897705194502	0.509547371917454	0.350288355980816	0.206358336039299	0.345901949212734	0.59265387459565	0.475415766178555	0.164838086713684	0.504869789841426	0.828297558516258	0.586753056424008	0.688823052718135	0.438207792971626	0.811559288724672	0.438521762902403	0.478284387614332	0.460997959257459	0.640797147963608	0.409943798032138	0.313576735787668	0.45031482111918	0.430251501996466	0.694362347637576	0.194275310356876	0.753198351768556	0.601259961871494	0.52482839913967	0.409638558937738	0.579516823214482	0.258261450768099	0.537715250722571	0.466265818723973	0.491033720522285	0.601613995824451	0.49458183542452	0.527039624736356	0.39666129346091	0.569194667435965	0.88439102237149	0.196526452474503	0.448491670505926	0.387163330278314	0.452114658701451	0.681524451813091	0.723812762520197	0.698977205901781	0.172082641196013	0.544955112526118	0.572087357764742	0.437245675193745	0.506947053786152	0.266616167068207	0.461796438857244	0.437576542911797	0.440640227164911	0.325273848229944	0.39571587868333	0.439869230947977	0.427862094517397	0.797019896963465	0.605531732103595	0.555872700848081	0.377801544265328	0.399725611039284	0.534292363104239	0.450800643063613	0.411623821030661	0.451629982582879	0.421803569380558	0.455070481193259	0.470245475495512	0.385908329392688	0.202120016647846	0.289852590240048	0.0777151738877016	0.113764178999992	0.0815426749371559	0.283978979884058	0.0825102931590716	0	0.212089077412513	0.197650946900457	0.14571464454019	0.121313127403846	0.286253051200349	0.176508019766468	0.18678976350255	0.521275021879212
GPR135	0	0	0	0	0	0	0	0	0.00726153131172302	0	0	0	0	0	0	0	0	0	0	0	0	0	0	0	0	0	0	0	0	0	0	0	0	0	0	0	0.00747553129593054	0	0.0111780252628046	0.00517843033353011	0	0.0201329972691648	0.014280716035102	0	0	0.00582459353074046	0	0	0	0	0	0	0	0	0	0.00751716921448589	0.00940504618347928	0	0	0	0	0	0	0	0	0	0	0	0	0.0365670823125023	0.026421475375185	0	0	0	0	0	0	0.0166317400126401	0	0	0	0	0	0	0	0	0	0	0	0	0	0	0	0	0	0	0	0	0	0	0.00561976448690988	0	0	0	0	0	0	0	0	0	0	0	0	0	0	0	0	0	0	0	0	0.0242394861228942	0	0	0.0269796231185035	0	0	0	0	0	0	0	0	0	0	0.0138282786514127	0.00736114668998678	0	0.0391493312089635	0	0	0	0	0	0.00752546240203729	0.00971936310957416	0	0.0126325629575356	0	0	0.0106403806702589	0	0.03269042170644	0	0	0	0	0	0	0	0	0	0	0	0	0	0	0	0	0
daam1a	0.351124856600051	0.527149949929006	0.427324287461199	0.625428960902825	0.421743124645737	0.577785678345666	0.305952234639223	0.0194950555496525	0.223470241662281	0.15138945618219	0.242490132587465	0.015165232793906	0.136517174582321	0	0.532367608341037	0.632067897494682	0.368070464664119	0.517356940429371	0.460451534796834	0.176042235399349	0.747291670859358	1.09656416782718	0.499192537114601	0.440683954215989	0.708805961503206	0.351754980518429	0.469625478393367	0.26368098766452	0.237685373468133	0.196378921913493	0.313142090282459	0.646137395682967	0.0989739516719667	0.274173935979558	0.120167749070287	0.301141243688255	0.3892552291354	0.354423648348024	0.211514332723532	0.273020776690704	0.363899008752295	0.318269682177229	0.399031643870473	0.371476600639759	0.309294359711388	0.35101484830798	0.325800949488354	0.281809037594433	0.37980277167001	0.356682489923072	0.239741447257135	0.381773306194194	0.21445226114736	0.261064740608056	0.457495316460668	0.283804989259936	0.29474386169749	0.365204240860722	0.319535621509488	0.348160858011348	0	0.36497866427013	0.270892106594225	0.364162405268326	0.289035741433142	0.300256050210647	0.746227660325177	0.260716468666161	0.354393000611178	0.387086028078699	0.160838796995836	0.309731973114624	0.161479659522161	0.579816676478417	0.224296473880185	0.391045610164656	0.558708385941002	0.296187845128464	0.578131156774005	0.203772770041524	0.269562696437105	0.373803642891488	0.336817732902185	0.263723363400231	0.205592403380316	0.379002628308423	0.158773014828173	0.371800527406729	0.192721391547988	0.531942787341742	0.189319416677869	0.443909009359494	0.190405623378707	0.404893124312657	0.264162155875905	0.141211025756891	0.342534860471865	0.330268281261887	0.33303335803835	0.335923942800283	0.285910839873147	0.466634580502321	0.427668801007663	0.390558542143236	0.1743012313474	0.590917132407819	0.61239231232726	0.372235996964634	0.4361104587702	0.520662138689541	0.555029328955208	0.662199170512167	0.238913232982662	0.303831238322929	0.445075514842689	0.315676241114763	0.506158088017644	0.367476895277578	0.290129828885257	0.120809423135005	0.773406317040798	0.106464836479521	0.0869724036563198	0.33229796856163	0.36822367572175	0.689536335792927	0.339640990654222	0.217274808356252	0.273897866541808	0.482831945206467	0.587655531569382	0.436781680016463	0.521823954214471	0.260289426265328	0.0829699279420505	0.335717965728905	0.24487292664744	0.31057573841953	0.306463352759143	0.29610394808792	0.156489829876009	0.488308778032279	0.0792970579578215	0.414619174967501	0.337286721467514	0.171885127971227	0.356348446906702	0.276568941532872	0.264230189316784	0.216839404906519	0.295051516320961	0.517103270772263	0.318960640038494	0.591703186977491	0.35909436887591	0.129971819591523	0.20761130415692	0	0	0.0348092453355611	0.0539636285143813	0	0.390132733717039	0.607060508223462	0.013785117587053	0	0.593108566881063	0.0977270045613825	0.0128982163056671	0.207329071964935
sdsl	0	0	0	0	0	0	0	0	0	0	0	0	0	0	0	0	0	0	0	0	0	0.0321864547338401	0	0	0	0	0.0706133231607189	0	0.00838453489308041	0	0	0	0	0	0	0	0	0	0	0	0	0	0	0	0	0	0	0	0	0	0	0	0	0	0.00264008279299639	0	0	0	0	0	0	0	0	0	0	0	0	0	0	0	0	0	0	0	0	0	0	0	0	0	0	0	0	0	0	0	0	0	0	0	0	0	0	0	0	0	0	0	0	0	0	0	0	0	0	0	0	0	0	0	0	0	0	0	0	0	0	0	0	0	0	0	0	0	0.00904062676857261	0	0	0	0	0	0	0	0	0	0	0	0	0	0	0	0	0	0	0	0	0	0	0	0	0	0	0	0	0	0	0.0184978967891351	0	0	0	0	0	0	0	0	0	0	0	0	0	0
ppp1r13ba	0.887501504770971	0.856352286128348	1.18009898021142	0.487053580909038	1.25764154075813	0.17607961425421	0	0	0.015071102722444	0.0123414205984718	0	0	0	0.127489227160305	0.0320600325963219	0.0189056392500036	0.00968712456163997	0.0101648225984336	0.0217784591556062	0	0.0313196879252343	0.0394105997654191	0.0566175394609716	0.0775434641387155	0.0869051343553377	0.0107528924516066	0.0112111142502231	0.0740552671680324	0.122068232106468	0	0	0	0	0	0.0191975427145325	0.0479227868058983	0.0934961403579926	0.0514115301728351	0.0388997192370077	0.0510416589017785	0.0837773961059439	0.02808887383063	0.0223064802768597	0.278876672429952	0.0610430043571143	0.278444078123232	0.024034703066891	0.118616307868333	0.346740755898406	0.218145022443903	0.425297142442067	0.0382959819855701	0.027623088482277	0	0.0771123000773232	0.0508411580973526	0.0667053208897662	0.0453380704463591	0	0	0	0.0179426905872578	0.0145264803209771	0.0215106546700043	0.0110348724037704	0	0	0.00538203863012047	0.199386747604224	0	0.0275771067863299	0.459455173835772	0.0119152586802659	0	0	0.0226921828365303	0.0405494335571031	0.0127516538895095	0	0.0372524846425506	0	0.0129581852320746	0	0.0969515443740739	0	0	0.0960318102660882	0.0386742468190432	0.0198338719841643	0.0417292605575029	0	0.00782228890823802	0.00771506714037179	0	0.0412731850587435	0	0.0578471117676666	0.0463424170563312	0.0583501875752366	0.0406622812825033	0.0271936420015637	0	0	0	0	0.071739040217701	0.28512184021543	0.0986565669831677	0.15944699859488	0.208127219933627	0.038786175731619	0.548367497688968	0.0314705257071396	0.0124029878757952	0.134074925276611	0.069676238985071	0.0176531473580264	0.0275441375778313	0	0	0	0	0.0577997930767408	0.00555142899333718	0.0294801173313728	0	0.00711197086936732	0.0209187515689064	0.0490918016691213	0.114659660470261	0.188126749273537	0.0431907429543984	0.113613509081345	0	0.0322061191626409	0.0522977201836159	0.0135320198443182	0.0520257534920706	0	0.0154492646150043	0	0	0.0810720974162323	0.0291015176777555	0.00591084320542663	0.00500312090709662	0.0440754831843444	0	0.0644023758144152	0	0	0	0.0540151415565495	0	0.65782902857458	1.15273823868359	0.570422649680579	0.0364110693343044	0	0.109841827768014	0	0	0	0.132934529744101	0.0205913845646981	0.0196715635745592	0	0.0795227315012475	0.0924428257978002	0.0250350490686962
ptp4a2a	1.26779607855577	1.33837167940593	1.15140379301011	1.61537511927104	1.36296973491777	1.28271527989143	1.40033342347196	0.664076593492679	2.82545202450389	0.365587312744357	1.69734032545468	0.203326925175001	2.11084094019624	1.82012573786879	1.3609639491754	1.47532423599277	1.62895678907258	1.30250672419938	1.19800864336973	2.8099429635688	1.61923597139961	1.23668486099849	2.68793115806345	1.29608680706512	2.16235080999533	1.48531092527006	1.73693546935464	1.15162101083921	2.71950334049748	1.83405970546778	2.78596636679518	1.75503756086684	0.850895515009266	0.304548654155313	1.91552363303424	2.03293978834288	3.35863859184417	5.02869035595918	3.303284764689	4.35836281138542	4.68704067359983	3.91818125965386	5.8896679308078	5.25266976357458	4.43997862311467	4.25333929916906	3.70812419851236	4.60057421724728	6.89654210666065	4.3494521778834	4.26329581909588	3.96073675510035	5.06510180348689	4.49246651559405	4.41762910927851	4.23055961512287	4.59761388579761	4.38376221170266	5.12252824503554	3.78332169422466	3.51796725698031	4.30307113188961	4.89672993088869	4.41344969671505	4.09635706793877	4.71971914072789	5.09404064750254	2.93898597379099	4.31121709546104	4.06968201178416	2.53805627960712	3.23322831903353	3.418211812867	3.91954856206323	4.1157714143275	2.89615429326188	4.99872936723031	3.52393842020442	2.8780246857814	2.50090547422545	3.19002327362352	2.13948056119938	2.28085662023856	2.87681587033065	1.99345972287252	2.7261174865307	3.53453210312107	3.12617314753868	3.28451258298807	2.83085979933226	2.28391474012361	3.48944557355818	3.25766576766374	2.88533502938092	3.5947025459144	3.24920616693564	4.07289392603867	3.70020064628523	3.90459592723456	3.95278088050433	4.57193378334631	4.40338024135526	5.22983070619772	2.76854985445897	4.52376277739688	4.16500278358774	4.23014806295931	4.38954691343616	4.56265745464766	5.15172402566579	4.7307261499838	5.41063248199881	4.09783871284523	4.36149711910261	4.73434699651405	3.31340777694149	4.50064870875041	4.44963566063797	4.36215443198313	2.95808262904752	3.84362916842918	1.57024428149305	2.33290724400783	4.11220729784082	5.04158847630987	4.16098378467434	3.81148710651907	3.77234391795037	4.68642431454025	4.47427612016445	4.32295551014063	5.01822558922619	4.21538008297007	4.49372755856771	2.79417009227928	4.06450576484118	3.2158946979949	3.54052458771696	3.69333878544792	3.63518204034501	4.72285916552406	4.66304153731087	3.22859433727425	4.50786268890338	4.11209468971725	3.15528416136239	4.8588611228813	4.11713738423991	3.72100010824082	3.24916760900609	4.67664605475607	5.48199036214394	3.66839669684542	3.01977531160996	0.991699774794211	0.890714105105175	2.76205273750012	0.423226834108229	0.394638078388047	0.310333236868957	0.203262483530814	0.167683949292374	0.578607876385635	3.32128922202162	0.41444497996776	0.451122275450625	2.01359566539352	0.480585290864813	0.305666135371778	1.36524810028727
cx28.6	0	0	0	0	0	0	0	0	0	0	0	0	0	0	0	0	0	0	0	0	0	0	0	0	0	0	0	0	0	0	0	0	0	0	0	0	0.0058287180477447	0	0.00283085152580066	0	0.00693346645588929	0	0	0	0	0.0315333141847352	0	0.00498733715097368	0	0	0	0	0	0	0.0132478406019819	0	0	0	0	0	0	0	0	0	0	0	0	0	0	0	0	0	0	0	0	0	0	0	0	0	0	0.012005954953657	0	0	0	0	0	0.0810816203848809	0	0	0	0	0	0	0	0	0.0162597372714628	0.00620680066735521	0.0060726409308144	0	0	0	0	0	0	0	0	0	0	0	0	0	0	0	0	0	0	0	0	0	0	0	0	0	0.0149017971567371	0	0	0.0326979040643495	0	0	0	0	0	0	0	0.00484211086981259	0.00372213239476043	0	0	0	0	0	0	0	0	0.00299534732699698	0	0	0	0	0	0	0	0	0	0	0	0	0	0	0	0	0	0	0	0	0	0	0	0.0250350490686962
si:ch73-305o9.3	0	0.0041641352194645	0	0.539568260931981	0	0	0	0	0.334640816163647	0	0.0437211927884766	0.0936001335268132	0	0.835990014644665	0.0523076919108509	0.0198836344043936	0.0158696042525863	0.0119523890272111	0	0.0221462044930394	0.0175743343053184	0.0116687162980669	0.243576757476333	0.0588050530503566	0.193570510223569	0.0642253166964546	0.0507861994048003	0.0259901242030958	0	0	0.234392914846464	0	0.0198890192724597	0	0	0.0537781864919951	0.381282317169939	0.185363944234655	0.282553186665849	0.162938570649254	1.17033442642748	0.133977937875177	0.194405233008021	0.164974430358542	0	1.93116905860641	0.976257320448685	0.584849441148559	1.33508018541544	0.65253867210358	2.03645608474889	1.66298442917285	0.491314986391118	0.733463559454271	0.131924560496962	0.306307979117811	0.835617880505932	0.237735780404088	0.534692189620993	0.801993309007046	0	0.176865566848758	0.16617517998617	0.265483846111815	0.113413372679989	0.268483750091916	0.295133625970832	0.151674938144788	0.085673859647545	0.845306885063662	0	0.118036041624418	0.712986981032599	0.666753493954358	0.361139413214009	0.988378738681534	0.175299654595571	0.178222785698536	1.72726847754611	0.282939999954838	0.371873281981968	0.459653247066027	0.480276906367007	0.455435268523018	0.657417721981802	0.558494004300845	0.370325474816742	1.1030423436702	0.0974960228141075	0.550451542511265	0.0491122952631191	0.149893317339693	0.11122784749496	0.184588599388288	0.336085659585214	0.148951382268827	0.970201793986432	0.579671547707169	0.585102834383872	0.869612112433811	0.98628733223335	0.934875121059744	0.164790372334721	0	0.861786727127187	0.484168161505693	1.78618440222861	1.64176626829999	1.86548683381643	1.84251785519717	1.18208473730192	0.159776739120504	0.193759436468281	0.475327289628404	0.113133864831391	0.414161538675624	0.478068153577615	0.585606661365164	0.551545175988923	0.37046421349361	0.393399651230786	0.0598981731057203	0	0.627632648034088	1.26884295934358	0.717419662085932	0.653723358955747	2.35333162506933	0.138825155143007	1.52449815268273	1.41637866486778	1.47621000138138	1.66413651417147	0.0782361605208059	0.150324140427284	0.287997447771314	0.188258068511433	0.148645928301259	0.0527769077977278	0.090410065189363	0	0.0826147725115054	0.0367167850782985	0.115680602804907	0.456038583403134	0.0251262398347582	0.102191494848065	0.605953732191551	0.371286073144407	0.220990570717343	0.522247096120648	0.155924250710047	0.0326117113896363	0.0705218617771509	0	0.0278598094389034	0.619141443972028	0.0149225222644032	0.0390134284220629	0	0	0	0	0.673031185326961	0	0	0.392149502977997	0.00753397824187084	0	0.153861374444409
si:ch211-266o15.1	0.115872531797503	0.0552990019183036	0.133685769474201	0.420593482541268	0.0995188724082229	0.0469131169074873	0	0.00534052524065742	0	0.035810597894822	0.0525927986827694	0.0125969651391587	0	0.231497557700766	0.0302553514272108	0.0630447898714107	0.0896296369216339	0.0602892385575414	0.0485765577712571	0.0531171510088387	0.0101449520072965	0.0848871450970146	0.0452101892181025	0.0189921824250037	0.0504047195323342	0.0189503154509689	0.072962363850045	0.0734202869854962	0.0404870447858002	0	0	0	0.0858074461732499	0	0.089126559714795	0.097673419155711	0.076845305493058	0.0645147163008412	0.0521955839483479	0.0627790304757188	0.0760272144592487	0.0132685766537259	0.0442503545361601	0.111422698995649	0.0404847737863268	0.0404980337764767	0.138934015106073	0.0781304854703714	0.0182230729107563	0.0317527980751877	0.0635720342400397	0.0227829355812496	0	0.125538784261654	0.0559278050382761	0.0781854123721093	0.0991527547162967	0.0678121711080463	0.0632247132759253	0	0	0.0670638476501876	0.0653013313601759	0.0727546722949558	0.0837705328270554	0	0.136280629071384	0.0657999775091121	0.0504982752366078	0.110306515169026	0.0857125560753419	0.210828575996127	0.0493074262424136	0.028669046534812	0	0.0534741203657185	0	0.0299799487014689	0.0539542035355079	0.0235811669220071	0.0211213752302806	0.0300950829043374	0.0597985380902434	0.0502912911417617	0.0315769197977814	0.0475970167984389	0.0421871330267505	0.0488121561793749	0.0258059466652427	0	0.0540286459881029	0.0502155045076284	0.0257245818277139	0.10641816813689	0.0462846114496257	0.301905839140237	0.0588414625280794	0.0365699163969689	0.075665751406143	0.0404276261353415	0.0615591907143591	0.0866799626228254	0.197106976284542	0	0	0.0853654210323925	0.227378684205534	0.0944111439672985	0.054861403413694	0.0963627684978026	0.0319396014520973	0.392195652187385	0.0481902707968108	0.051610562762948	0.0054551534561943	0.0463116653086868	0.0734950196236353	0.0865935670164074	0.113875761544155	0.120809423135005	0	0	0	0.0986584341924632	0.122288756602673	0.0828203856711124	0.122647245685662	0.020256036298817	0.0938592972603993	0.100829117565863	0.0662714523827157	0.0599977519426396	0.182870006452285	0.0531078827170699	0.0264305537201004	0.0428405707282895	0.0347680398893312	0.053345651792202	0.0712073973420206	0.073091739037181	0	0.153097657238189	0	0.0445836379045158	0.029663487570509	0.0259295629964431	0.0585445549063849	0.072943873115571	0.0359626432726207	0.0488054849731991	0.0428975049133144	0	0.0349446166383061	0	0.013789679803635	0	0	0.0320325251039928	0.040460603510362	0	0.0744031011212547	0	0	0.0558309884318192	0.0240987083092346	0	0.0536037822828779	0.0296895847413574	0	0.0734430082256169
zgc:56576	0.198544913421066	0.288714672851037	0.201197422889063	0.496923404378096	0.114934178018008	0.414971438429123	0.141695241873778	0.0125306698955963	0.492515640219461	0.160981797019605	0.508076554278887	0.10038678020547	0.0684514511164266	0.542567021263357	0.278686194351181	0.377032952692126	0.545340109724899	0.338061353148686	0.253017488814086	0.451186987143402	0.381227106204418	0.40388755758333	0.53456245433787	0.422810784189065	0.604711113867777	0.244916603340175	0.391645318029569	0.431524487071475	0.780426163450467	0.765714613459932	0.450255443992436	1.10733395189018	0.403314659551202	0.26665890987566	0.544356626080963	0.304821307930789	0.497608074521119	0.594643385973683	0.512161583874898	0.619372673453241	0.641784895884476	0.741742918554333	0.571113467576166	0.611027164993141	0.845055368084703	0.629127063020337	0.677228690487695	0.577910333619596	0.65102203569884	0.516984652938472	0.812979068251045	0.658401743694074	0.654259474474033	0.53692903168914	0.591910170403223	0.576637232161621	0.623788210479651	0.676557949000388	0.44319658954751	0.420896486284827	0	0.677869209854477	0.629809973298571	0.589467299176657	0.579462784985611	0.443813804868398	0.415642845975934	0.506064193117002	0.601340480291401	0.657882579191048	0.269275209315909	0.392719468787251	0.500137083001478	0.684831406094549	0.647902168972613	0.718869219005182	0.677110191325008	0.731730067473255	1.00487738104788	0.358499224758829	0.47330366875726	0.319495771223224	0.538651929206793	0.387473222617447	0.326484881806036	0.513688177297527	0.452251140913595	0.582575504292822	0.387618332043239	0.511914403784989	0.316118685375521	0.609593616854254	0.542596852544463	0.513206446242358	0.732285526764401	0.475635287868816	0.702738212867955	0.600969964453515	0.627045190460035	0.680536909330623	0.705711166816121	0.70938715062589	0.597052832456294	0.587407037616953	1.53964535896669	0.708148054092797	0.796146788980149	0.68061095579513	0.755652518241897	0.47119751418971	0.825141079826587	0.647740976966812	0.619033169588789	0.591369967009536	0.649195573798987	0.406427007352206	1.00500092423732	0.880207805686912	0.426717766920653	0.346974898039764	0.550427320334992	0.302455286893506	0.481097549588408	0.529308151717694	0.532001067926285	0.615790460542389	0.559524595525854	0.256301256777161	0.735675086311496	0.57418421958612	0.815031277961815	0.741189997738604	1.02733610566623	0.508056651045958	0.297214429501298	0.645595073952073	0.533470297211311	0.580363736432542	0.541924613562361	0.489779152637593	0.456145466534463	0.714820188997454	0.307643411468521	0.594135257369829	0.563502979089457	0.363065344387448	0.63364376300245	0.610453519794248	0.740350120802343	0.588759561453304	0.573835080990974	0.690356578411938	0.540548460850111	0.192278911192147	0.392980488846354	0.357303528724544	0.426935997935591	0.169512721924339	0.0772413720758176	0.146430516281811	0.250145674729078	0	0.138908181691902	0.683503256700149	0.151864031096367	0.0639042095643317	0.198738984191425	0.214319042739775	0.117631097324233	0.232759652596534
nid2a	0	0.0153464325240851	0.0190797224350943	0	0	0	0	0	0	0.0695491707315062	0	0.0703103300842444	0.0877540003190619	0	0.0188832277994113	0	0.00808437538736659	0.00690754186143057	0.0211148395315488	0	0.0132026621848029	0	0.0300342058322903	0.0368432687348021	0.0142133076356731	0	0	0	0	0	0	0	0	0	0	0	0	0	0	0	0.00825153313485646	0.00640401659921102	0	0	0	0.0106682028878825	0	0.00312122721660193	0	0	0	0.130476744753801	0	0	0	0.0166000549129204	0.0074689292543021	0	0	0	0	0	0.0376987413669579	0	0	0	0	0	0	0	0	0	0	0	0	0	0	0	0	0	0	0	0	0	0	0	0	0	0	0	0	0	0	0	0	0	0	0	0.00517212843429328	0	0	0	0	0	0	0	0	0	0	0	0	0	0.0139960363225135	0	0	0	0	0	0	0	0	0	0	0	0	0	0	0	0	0	0	0	0	0	0	0	0.0072151321523605	0	0	0	0	0	0	0.00963532232080228	0	0	0	0	0	0	0	0	0	0	0.0400793571271117	0	0	0	0	0	0	0	0	0	0.021948114656951	0	0	0	0	0
si:ch211-266o15.4	0	0	0	0	0	0	0	0	0	0	0	0	0	0	0	0	0	0	0	0	0	0	0	0	0	0	0	0	0	0	0	0	0	0	0	0	0	0	0	0	0	0	0	0	0	0	0	0	0	0	0	0	0	0	0	0	0	0	0	0	0	0	0	0	0	0	0	0	0	0	0	0	0	0	0	0	0	0	0	0	0	0	0	0	0	0	0	0	0	0	0	0	0	0	0	0	0	0	0	0	0	0	0	0	0	0	0	0	0	0	0	0	0	0	0	0	0	0	0	0	0	0	0	0	0	0	0	0	0	0	0	0	0	0	0	0	0	0	0	0	0	0	0	0	0	0	0	0	0	0	0	0	0	0	0	0	0	0	0	0	0	0	0	0	0	0	0	0	0	0
ptger2a	0	0	0	0	0	0	0	0	0	0	0	0	0	0	0	0	0	0	0	0	0	0	0	0	0	0	0	0	0.00866094813131383	0	0	0	0	0	0	0	0	0	0.00330058166150621	0.00312533206653207	0	0	0	0	0	0.00789727167398493	0.00715963113580388	0	0	0	0	0	0	0	0.00961072710917017	0	0	0	0	0	0	0	0	0	0	0	0	0	0	0	0.0138427464008859	0	0	0.0248237513653063	0	0	0	0	0	0.00491610180656909	0	0.0136384341986465	0	0	0.0302098375314938	0.022573159610297	0	0	0	0	0	0.00396323387201608	0	0	0	0	0	0	0.0126322771770846	0.00573671133843786	0	0	0	0	0	0	0	0.0109022244898849	0	0	0	0	0	0	0	0	0	0	0	0	0	0	0	0	0	0	0	0	0	0.0075106651445052	0	0	0	0	0	0	0	0	0	0	0	0	0	0	0	0	0.00464630470094524	0	0	0	0	0	0	0	0	0	0	0	0	0	0	0	0	0	0	0	0	0	0.0140496401887148	0
txndc16	0.0758462726705972	0.0849955310865464	0.0573435183292952	0.167816148899671	0.0674327021632411	0	0	0.0149043513253694	0.103038418540549	0.00895649338261141	0.0733064903810747	0.00606586682146759	0	0.0804039494419966	0.126547875646371	0.088345189853362	0.0850153337424263	0.0520825526132792	0.057247736633588	0.125340933148994	0.0800988883248696	0.0420750939978129	0.0926460176806634	0.109141381943678	0.141291464539968	0.068283647479867	0.110807417393574	0.183989454506981	0.167562494752526	0.209445104114064	0.272983010919097	0.157604412923562	0.0978374394200814	0.222034059860218	0.0503335646736975	0.0326938417879608	0.180109446379265	0.134946376749927	0.163956198837241	0.214637205403202	0.0716653167823966	0.179649145620725	0.127017739919539	0.0902435710305939	0.19637096884322	0.129471079556539	0.138913401863315	0.179950115779369	0.153227762745901	0.116388732363653	0.234276024204696	0.0340577414949305	0.269483375207658	0.289290596115822	0.162289612989813	0.129121214017678	0.183099939378443	0.169497461616534	0.309855477101287	0.264409926559103	0.213019768234492	0.12682416509331	0.0773610669961817	0.226265250276246	0.189442900066927	0.0736848938108915	0.292545650013244	0.131202054106096	0.238343060190588	0.101092284863635	0.237554439199353	0.205576240596564	0.140342189704369	0.162544270154739	0.151478027262742	0.200249815065006	0.348055651672553	0.172056471802668	0.0879165946913141	0.10395447493209	0.197073470786177	0.112479536677404	0.0841793162698781	0.114219824832449	0.114416640613192	0.0964962944374054	0.0806794082969797	0.151258402286531	0.101757506449809	0.219035411075839	0	0.100493540566213	0.146263001907521	0.0914394239544675	0.176895434727015	0.177961275626424	0.230117507008579	0.186010796047924	0.191025503330709	0.181845285806996	0.159607978044514	0.182895522074216	0.262855898761262	0.203441763272229	0.156538724556972	0.176270170776777	0.0846974778449669	0.136412999757138	0.0972255806938486	0.123216499640093	0.0959896027279534	0.0802033958117787	0.288339916558179	0.22938032480578	0.233836224958443	0.0635297525977958	0.19660684675306	0.183115767654235	0	0.0875135646025134	0	0.0606746144127197	0.100774959438079	0.152981100287354	0.132846002307717	0.0869004806730337	0.0932400538317322	0.176950137081103	0.0358166189111748	0.114356811104955	0.16414953273795	0.143732040539231	0.229041191760089	0.123611586606601	0.0602489375248694	0.195311520681119	0.202350009588369	0.159608776712189	0.0740490750898789	0.185063821495643	0.0859941416590876	0.207103358590075	0.140563094631825	0.0861258997764537	0.1094245208183	0.162182768645699	0.116148929665066	0.199084984162016	0.185157322830752	0.136117753355905	0.148430028057257	0.101467066440315	0.232619049818345	0.113791533909877	0.134587278894546	0.13287379214302	0	0.00498786950137266	0.0309982362003602	0.0697155605131065	0	0	0	0.0837942014412602	0.103430753196189	0.15187508571586	0	0.0770884497009135	0.0235771484554644	0.0211148648648649
gpr137c	0.0231975972110921	0.00744510168147621	0	0	0	0	0	0	0	0	0	0	0.0298869674889568	0	0	0.0153570200009828	0.0188562512601174	0.035397438267807	0	0	0.0121095659720632	0.00661174673247678	0.0322118039186853	0	0	0	0.0147112476314891	0.0119253188830269	0.0251687125004198	0.150216039891036	0.0522916830078176	0.194726798301982	0	0	0	0	0.0146680517427094	0.0144505211507955	0.00227730102480823	0.00740086175634291	0.0150810382447665	0	0	0	0	0.00203361401273937	0	0.00687664265801493	0	0	0.0160391097652516	0	0	0	0	0.0164251456876402	0	0	0	0.0660010151712719	0	0.0178795622712743	0	0.00383385454585884	0.0373825747358298	0	0	0.006840104352632	0.01158329781122	0	0.0387596899224806	0	0.00540482110042158	0	0.0403870696757726	0.0110394771703612	0	0	0	0.00526362608042505	0	0.0111369364292532	0.0125413236614645	0	0	0	0	0	0.0187884220265339	0	0	0.00853523169736224	0.0249648755129978	0.0480354818207211	0.0292315744686584	0	0.00267931883818828	0	0.00640754552561096	0	0	0	0	0	0.0512649629610643	0.0113675245737462	0.0152799357236996	0	0.0105876237031484	0	0	0	0	0	0	0.0202340676950969	0.0173510499120302	0.0307676213859583	0	0	0	0	0	0.0125073535255313	0	0	0.0581047874880049	0.0259591921499403	0	0	0.00410876391124741	0.041138719763041	0.0827458378843544	0	0.0685504574010613	0.0100654865573589	0	0.00404195876555346	0	0	0	0	0	0.0102150638058999	0.00826090388588088	0.00472454630492459	0	0	0	0	0.0402382102044101	0.0156645529963157	0.0321414222579349	0	0	0	0.0731662703493689	0	0	0	0	0	0	0	0	0	0	0.0637772220485774	0.0484962733525476	0
ero1a	0.0420718577480308	0.0250852444701808	0.100646634011771	0.0271562024766457	0.0161490362255181	0	0	0	0	0.00290049279372565	0.0119744417515255	0	0	0	0.00720220329803293	0.0195025416044336	0.00649337065946641	0.00511692427821945	0.0157544033788462	0	0.00788512321687795	0.00825606904307404	0.0665120158756852	0.0126801371990845	0	0.0255819086882727	0.00438474180009436	0.0695888489416394	0.0507670067106737	0.214987423203678	0	0	0	0	0	0.0739000071834592	0.0201025098473155	0.041172227520568	0.0264098219048157	0.0250379949800373	0.0334117962242668	0.0384118530729795	0.0410228840140601	0.0101819722072887	0.0169315896053585	0.0500624136930364	0.066152830926281	0.0738090567639533	0.0617187181163957	0.0319744204636291	0.0512862049430657	0.0400360324291863	0	0	0.0666735755177922	0.0565114188140011	0.0238456251378204	0.0181257930034439	0.0373675320987101	0.172816089905978	0	0.0185859860005076	0.0353060452897009	0.031978191665606	0.0609265151659559	0	0	0.0199413380326275	0	0	0.0174849629318786	0.0816993464052288	0.101826147568139	0.075770599302882	0.040159029757841	0	0.0438523730173023	0.0130593993721041	0.0198943213649096	0.0315050613056806	0	0.013926063742379	0	0	0.039366359084181	0	0.0397588191669447	0	0.0195219169221757	0	0	0.0378092957157925	0.0169667159839656	0.0111185048697771	0	0	0.032484281538811	0.021196409992755	0.0197533980774835	0.0227957606206198	0.0425837552536289	0.0273668439246727	0.0564202393474517	0.189471583139505	0	0.0200696296000794	0.0542114417129618	0.0809181845632423	0.0578515747798227	0	0.0445116979819718	0	0.0260554685855338	0.0447044701196409	0.00736381905329269	0.0449013919078447	0.0208891405995384	0.0371147487689647	0	0	0	0	0	0.0772315103838913	0.0665311742706401	0.0883625015235961	0.181615313138682	0.0333845229351673	0.0524658971668416	0.00871473465002876	0.0451544718201369	0.0374815403413819	0.184883428730777	0	0	0.0340150730610715	0.0182540274681277	0.0180151940146319	0.0226753686846175	0.00623452668408593	0	0.0673244320532287	0	0.0130859382817886	0.0153605567139675	0.0349251792515887	0.0431473293219441	0.00945541535275791	0	0.056820316703851	0.0254406317417674	0.0247490446868751	0	0	0.0731651330739073	0.0403886045276729	0.311005921924666	0	0	0.0700280112044818	0.0749175906502847	0	0	0	0	0.021196544963171	0	0.0153841194303622	0.0227689589797625	0.0809985202671766
samd4a	0.0438531504476476	0.0888985117942891	0.0804737598002306	0.137991407546379	0.159357258461681	0.0254716067999002	0	0	0	0	0	0	0.069301990353163	0	0.023289669979667	0.00945047384675868	0.0319143383421465	0.00922450437645888	0.0228104844950204	0.00221187849532099	0.0380431824604192	0.0206765970493871	0.0280400907118548	0.0688127956384637	0	0	0	0.106671519468646	0.0494354813543858	0.035438372669927	0	0.206910821435961	0.0327499476000838	0.0422283030978683	0.0789265982636149	0.022589425889741	0.00442827735739253	0.00389314614085073	0	0.00205433173307739	0.00380449173512215	0	0	0	0	0	0	0	0	0.0130472335950608	0	0	0	0	0.00395634724701533	0	0.00444868750372578	0.0141407713790787	0	0	0	0	0	0	0.032266391326794	0	0	0.00685061950152152	0	0	0	0	0	0	0	0	0	0	0	0	0.0131803359931251	0.0151364475060432	0	0	0	0.022236849127426	0	0	0.00523708273543306	0	0	0.00277426371041126	0.0157970149709613	0.0230332891957163	0.0248285811291196	0	0.00305170161272687	0.00270452423632349	0	0	0	0	0	0	0	0.017602875605759	0.00904489524202331	0	0	0	0	0	0.00715639294894915	0.0141883942033926	0	0	0	0	0	0	0	0	0	0.0225626473840525	0.031984256186605	0.00733350738190853	0	0	0	0	0	0	0.0699471898716469	0	0	0.0117276579713258	0.00397457543585194	0	0	0	0	0	0	0	0.00988630746416213	0	0.00954475343992914	0.00811602671795996	0	0	0	0	0	0	0.0475641211674617	0	0.080922516690269	0	0	0	0	0	0	0	0	0	0	0	0	0
si:ch211-84m6.5	0	0	0.00755583764016079	0	0	0	0	0	0.0161210237494922	0	0	0	0	0	0	0	0.00454225432081942	0	0	0.0134163357303853	0	0	0	0	0	0	0	0.0169240246684584	0.0251959260115644	0	0	0.206910821435961	1.14145041496171	0.277923868354254	0.0907481107977231	0.651361277927019	0	0	0	0	0	0	0	0	0	0	0	0	0	0	0	0	0	0	0.00941442289587648	0	0	0	0	0	0	0	0	0.0266042466594245	0	0	0	0	0	0.0195038227492589	0	0	0	0	0	0	0	0	0	0	0.0101825528067189	0	0	0.0294659300184162	0	0	0	0	0	0	0	0.00292697547428711	0	0	0	0	0	0	0	0.0176225427566944	0	0	0	0	0	0.00467525011419298	0	0	0	0	0	0	0	0	0	0	0	0	0	0	0	0.0925925925925926	0	0	0	0	0	0	0	0	0	0	0	0	0	0	0	0	0	0	0	0	0	0	0	0	0	0	0	0	0	0	0	0	0	0	0	0	0	0	0	0	0	0	0	0	0	0	0	0
gch1	0.0461765235699942	0.111059944530052	0.260830919870208	0.841574367743689	0.121619217490446	0	0.110989023185607	0	0.403438143082152	0.0853202253311775	0.124724213330774	0.0261845893957127	0.0412854642137596	0.152593280375737	0.177373343869809	0.287645879740752	0.0899086647509382	0.0873517411147704	0.132469882189297	0.0663140379524839	0.173362909699816	0.0732310189989127	0.24375030227769	0.268968854142199	2.24160191360248	0.0884380472927747	0.0394414299965495	0.130428748242514	0.16380519730955	0	0.828275971161499	0.143000143000143	0.0117936756995758	0	0.0372300819061802	0.596273992866466	0.205215837373214	0.501924591112657	0.913096655423586	0.368495022643034	0.24523020028463	0.724299785178009	0.259490113280524	0.0126997673402623	0.373331481581815	0.0431076817127874	0.0713908870809064	0.340856674882834	0.0702380424677835	0.110099112883427	0.0335881554728541	0.478633165141828	0.0422069151809832	1.31667571605371	0.210748026005871	0.256891303026374	0.223158040288008	0.202622368210696	0.209219253559487	0.778089647387334	0	0.212593390411949	0.0615394344687053	0.150666025613811	0.142142357653151	0	0	0.264828736088488	0.0808417458823513	0.246853828682718	0.636587046717668	0.0169196149095647	0.295991085498226	0.140816856494308	0.810889042958568	3.42900630361554	0.199710043277553	0.930484910524033	1.47777864387647	5.73707655478994	2.39663835233946	4.22664473337649	3.00096966650994	3.23321728111285	2.09479897690719	4.55082707819638	1.94527174570169	4.589600928704	2.36579522870875	1.07069631527904	0.178653700329629	0.0349132350531867	0.0447384811946468	0.0713015155933294	0.21785461610487	0.320498004689589	0.0510212781037737	0.0686928515514106	0.119296615932962	0.140376371871395	0.10562757157783	0.180439407058584	0.0395047223350957	0.137115078143784	0	0.0272977923847376	0.00666869394962735	0.231613361520182	0.0694089321837981	0.0573378552606361	0.00902950843356088	0	0.609208545647529	0.170427322832346	0.331189891465269	0.0147901864155096	0.306252016612582	1.90041460807042	0	0.228673020073512	0.199536051321548	2.0850220819935	0.0867618733623696	0.0957474496426226	0.190544582362299	0.0307625832785019	0.0315444176121499	0.112445584915416	0.0446030330062444	0.0455539608310363	0.0126096254681931	0.156386108116329	0	0.179814489894637	6.8361816675612	0.237648913776314	0.972324902717954	0.844765807746459	0.149356747772695	0.363927172689119	0.74313826213342	0.33107096241681	4.31746981620032	1.04520753675714	0.194859712778174	0.541732387761607	2.40388339144569	0.132335648293668	0.934971293148957	0.464624365190191	0.34972226745999	0.0782589261919482	0.575496335806458	0.0653765690376569	0.125394768169256	0.04740374564612	0.439579921063979	0	0	0	0.0658770207776124	0	0.0813894812234467	0	0.0556397051042779	0	0.164131743079111	0.0223321264434907	0.0635348584441315	0.166623523901092
wdhd1	0	0	0	0	0	0	0	0	0	0	0	0	0	0	0.0217725807311927	0.00300758754185058	0.245919579381608	0.0195385887387031	0.0089586071682394	0.025905664153186	0.0152877757170489	0	0.0407798602883419	0.0926002830519286	0	0	0	0	0	0.127192148526414	0	0	0	0	0	0	0.00393320474375958	0	0	0.0159964179352002	0	0.00775868185610034	0	0	0	0	0	0.00226780819059749	0.0102094155313797	0	0	0	0	0	0	0	0	0.0156274417877793	0	0	0	0	0	0	0	0	0	0	0	0	0	0	0	0.0251829403372239	0.0536463418559488	0.01822821728035	0	0.00771697827824954	0	0.019099515980065	0.0146408597112822	0.0155676429654492	0.025250757090705	0	0	0.0460659664639764	0	0.0329101093273832	0	0	0	0.0123584577510701	0	0	0.0056344122857233	0	0	0.0041076027619521	0	0	0	0	0	0	0	0	0	0	0	0	0	0	0.0176468247012039	0.0044518523267161	0.00723961459187759	0	0	0	0	0	0	0	0	0	0	0	0	0	0	0	0	0	0	0	0	0	0.00439338742471931	0.0175243702945481	0	0	0	0	0	0.0107586111923984	0.0057708599273795	0.0101182935779632	0.0431977645872358	0	0	0.0210230088811377	0	0.0261020276055044	0	0	0	0	0	0	0	0	0	0	0.0813894812234467	0	0.019014298752662	0.0328470869560933	0	0	0	0
wdhd1.1	0	0.00443049920206709	0	0	0	0	0	0	0	0	0	0	0	0	0.00893354678489288	0	0.0042961785491805	0.00669409908471583	0.0034094841620937	0	0.0133079594905713	0	0.0201120921332444	0	0	0	0	0	0	0	0	0	0.0138525451973918	0	0	0	0.0113734396172727	0.0145857967843265	0.0134632289139624	0.00707172856009124	0.0190522220239098	0	0.0479697225495369	0	0.0249907534212341	0.0118226377817492	0.022895411351914	0.0329457707806226	0.0121289452426638	0.0203802963295086	0	0	0	0	0.0264560878892698	0.01254411470737	0.0180659592083069	0.0311672120928783	0.158665782765897	0.0421538954414777	0	0.00424191649787374	0.00914640779629324	0.00522383342657876	0.0176616036736136	0	0	0.0148159778253443	0	0	0	0.0191968056515396	0.00597828686211679	0	0	0	0.0344113971115063	0	0	0.0121774692539624	0.0200134849519406	0	0	0.019680196801968	0	0	0.0479365491722492	0	0.00682176634631652	0.0608494584398199	0	0.0117398495878524	0.00785570638511815	0	0.0426059594602924	0	0.0194906195906285	0.0192820711066173	0	0.0136253606052066	0	0	0	0	0	0.00380434008729975	0	0.0142604372313611	0	0	0.025545411384085	0	0.0141963807776535	0.00933184023889511	0.0364443371882389	0.0242255799903583	0	0	0	0	0	0	0	0.0132692693011474	0	0	0.0254611005306093	0	0	0.0148554444846879	0.00526227161741181	0.0732461216178603	0	0.012393662376807	0	0.013181494211818	0.0194385631014502	0.0237082825435259	0.0157695625365657	0	0	0	0	0.0187356958655234	0.0221877661289963	0.0118566592873877	0	0.0138518544170101	0	0	0	0.0162352421648721	0.0541477149664284	0.136612021857923	0	0	0	0	0	0	0	0	0	0	0	0	0	0	0	0
socs4	0	0	0	0	0	0	0	0	0	0	0	0	0	0	0	0	0.00490268176692651	0	0	0	0.0141131906113411	0	0	0	0.0486930777920611	0	0	0	0	0	0	0	0	0	0	0	0	0	0	0	0	0	0	0	0	0	0.00971915528877554	0	0	0	0	0	0	0	0	0	0	0	0	0	0	0	0	0	0	0	0	0	0	0	0	0	0	0	0	0	0	0	0	0	0	0	0	0	0	0	0	0	0	0	0	0	0	0	0	0	0.00178678444196756	0	0	0	0	0	0	0	0	0	0	0	0	0	0	0	0	0	0	0	0	0	0	0	0	0	0	0	0	0.00902699794545527	0	0	0	0	0	0	0	0	0	0	0	0	0	0	0	0	0	0	0	0	0	0	0	0	0	0	0	0	0	0	0	0	0	0	0	0	0	0	0	0	0	0	0	0
gnpnat1	1.01705566879912	0.745435247391982	0.856296549580814	0.436073647982296	1.11598358400096	0.948009012669264	0.715954483777147	0.133980065635345	0.112891832817183	0.114417194202292	0.151177575509822	0.0497822434953045	0.18330127260066	0.324286467570259	0.0958989010363869	0.094756922459353	0.0687306370317693	0.0618376682872119	0.0977350526952192	0.147785568490819	0.130312289531851	0.134298163246863	0.199055748612803	0.0839392350829101	0.154709236867919	0.0955773488104188	0.126284700290944	0.164082558436474	0.324893272672576	0.238206832074699	0.0887114007383141	0.157069707536205	0.103051506853736	0	0.130627056925855	0.425548758975215	0.210903251125288	0.200671465416866	0.502414886013103	0.189306839556109	0.335254724468725	0.386117538273253	0.212120057683454	0.13066871450495	0.246683489331741	0.215918695274804	0.292430072862334	0.243998081280199	0.257515966619462	0.179538994468946	0.155722025251756	0.128672989171905	0.215425340227717	0.189989819473259	0.213746544471967	0.469751761170468	0.360695103020817	0.270847420263867	0.155060637851513	0.578849914453774	0.361536603751491	0.222993061655648	0.249730293692967	0.287292975058529	0.298356301911952	0.239469110408134	0.0831199920204807	0.143597172874647	0.218081334091874	0.22327407597995	0.36279810379494	0.0861409508001481	0.433883018913138	0.313972397372663	0.68961780045198	0.440295147059802	0.504280813186795	0.485756080827177	0.161337782395839	0.330011701791695	0.416716403372454	0.291674228194617	0.306453614130404	0.160468809091355	0.552059068225394	0.14920949676505	0.313591441584093	0.160452402114793	0.32584106458957	0.106127556705134	0.0469324923030713	0.23703654180972	0.258825779092586	0.276271849670202	0.221886442808683	0.176155580608794	0.221624330657303	0.379872693873992	0.411073841911063	0.339922154942525	0.497287237553516	0.240915768096437	0.373934838618209	0.148316867964305	0.566909812716433	0.808962258824862	0.235458093099448	0.271517805249065	0.135172589069309	0.495218144404828	0.149893464883181	0.0706274543040371	0.430378119112774	0.358215028422825	0.211669909608608	0.247065694143121	0.203382279340215	0.364645829560808	0.403560345142399	0.326981011165791	0.133525183905973	0.468538696861143	0.264068913952145	0.585256233878407	0.832449607216045	0.60610785858247	0.390695599061953	1.51387908216886	0.98881294536482	0.128649666985797	0.179051024790383	0.2815535785315	0.161289715965194	0.108362318959322	0.494986404331569	0.281068168090702	0.639104511697331	0.429916464681579	0.273893186933813	0.198628912978915	0.358165571488494	0.320081778109282	0.541017015322038	0.308267838637669	0.380318812548891	0.357605452858255	0.271264421439448	0.581715035928784	0.514988560140345	0.392212002016467	0.392899493744408	0.25779211851902	0.293683492956264	0.142593175843264	0.687448414672723	1.09186868392696	0.715620908039644	0.329183232964585	0.511968790685403	0.558876099878217	2.08064573810018	0.335456970581051	0.521328339382397	0.810174066518111	0.324664724913044	0.324690326534119	0.099736988608792	0.252522052356946	0.722624186273731	0.395458270320767
styx	0.175606946709397	0.142026535092482	0.132570957930799	0.176182959609056	0.189489820928312	0.343991014441185	0.108928902105596	0.029028828381933	0.257477096376058	0.0315160014653786	0.171921219718294	0.0278134883671321	0.448823954361042	0.118393878939354	0.277375024774392	0.234076677739979	0.227193364355558	0.319821593928469	0.289295029299422	0.276146284073134	0.158524745257126	0.241658313541879	0.295392063037335	0.0887938560370486	0.313258768947092	0.157308832927718	0.15514115553763	0.127928863956167	0.394925676113358	0.662548121931856	0.152887288252528	0.139236981342244	0.472004770532859	0.0718069597640691	0.5643768479672	0.274100116953696	0.226585127321009	0.257733314213122	0.174965969745401	0.213748536110555	0.259419765603366	0.281809532420706	0.215277269792473	0.17814568438052	0.129710622170341	0.272025129285179	0.283742145261866	0.205342323607811	0.285806834531474	0.285199731237999	0.225043842213844	0.173771024213609	0.254673109604236	0.434962409761388	0.260014549685461	0.2154679939962	0.229710917460737	0.115174212765962	0.493641551044987	0.261191224639179	0.210296096904441	0.326898655226359	0.37489045938249	0.155465626128917	0.271266187562272	0.293366233919683	0.481733522865798	0.215612952782622	0.108053291974904	0.225764897839309	0.209344157821114	0.231299315986141	0.267879961297943	0.232526178466296	0.158676977717529	0.270232387987563	0.234623796165058	0.242323624795579	0.260678187346576	0.149592688142894	0.146155923599322	0.227336982293822	0.166089887424174	0.163417667187002	0.122750473065061	0.304378992616332	0.298998505789003	0.132468229419106	0.17817929968154	0.486107667911753	0.150588226808768	0.333686177872832	0.200108145885972	0.36381277179866	0.257293974630456	0.163698186528497	0.240092935451064	0.165610981960865	0.184911364771626	0.19921790978993	0.196863928403677	0.227636708102591	0.346201485435401	0.394654974653724	0.342199472879006	0.359202523023376	0.336792733585697	0.38420875968853	0.234321520119361	0.349727145373299	0.186029733555046	0.434865765472318	0.211373430212502	0.21635171170362	0.193077688984694	0.217249052627967	0.241925123159997	0.195098140473964	0.42559256602891	0.0676406926406926	0.268993061417662	0.0556595664338742	0.152881822351322	0.245415116616948	0.324669590692022	0.210349887342608	0.29989614623467	0.273168745737997	0.571720263130501	0.207816400474597	0.175694537855635	0.502914866202276	0.182940376953542	0.312495992584003	0.173174310782617	0.20856154269818	0.200696811075232	0.171505949247561	0.277111423515183	0.203729931150715	0.274146519603023	0.41705920588504	0.0555879818783179	0.216909887605531	0.228589035993476	0.183579382936381	0.222648760162857	0.162952723133014	0.154244352684828	0.324422708951872	0.228988636241346	0.191100069037238	0.110211597384853	0.159749740205741	0.11693116603273	0.173248210227999	0	0.268011128679917	0.0356163407771485	0.0700280112044818	0	0.107735401853049	0.161869921331218	0.316075487389131	0.110580224900556	0.161880097305833	0.0521500581207269	0.136226701224859	0.167784556649364	0.131079976011462
BX276081.1	0	0	0	0	0	0	0	0	0	0	0	0	0	0	0	0	0	0	0	0	0	0	0	0	0	0	0	0	0	0	0	0	0	0	0	0	0	0	0	0	0	0	0	0	0	0	0	0	0	0	0	0	0	0	0	0	0	0	0	0	0	0	0	0	0	0	0	0	0	0	0	0	0	0	0	0	0	0	0	0	0	0	0	0	0	0	0	0	0	0	0	0	0	0	0	0	0	0	0	0	0	0	0	0	0	0	0	0	0	0	0	0	0	0	0	0	0	0	0	0	0	0	0	0	0	0	0	0	0	0	0	0	0	0	0	0	0	0	0	0	0	0	0	0	0	0	0	0	0	0	0	0	0	0	0	0	0	0	0	0	0	0	0	0	0	0	0	0	0	0
ros1	0	0	0	0	0	0	0	0	0	0	0	0	0	0	0	0	0	0.00220693015794337	0.00421908140077006	0	0	0	0	0	0	0	0	0	0	0	0	0	0	0	0	0	0.00324749131296074	0.00514350845664459	0.0127360214449438	0	0	0.00324097421092001	0	0	0	0	0	0.0282566761106758	0.0115520930082112	0	0	0.0522253209245971	0	0	0	0	0.00631455049240865	0.0169247694000169	0	0	0	0	0	0	0	0	0	0	0	0	0	0	0	0	0	0	0	0	0	0	0	0	0	0	0	0.02158093281424	0	0	0	0	0	0	0	0	0	0	0.00352831472469462	0	0	0	0	0	0	0	0	0	0	0	0	0	0	0	0	0.00637865752222324	0.00758260489775616	0	0	0	0	0	0	0	0	0	0	0	0	0	0	0.0032602005153725	0.00466776265733861	0	0	0.0282518596786633	0	0.00586605909937222	0	0	0	0	0	0	0	0	0	0	0	0.0100002500062502	0	0	0	0	0	0	0	0	0	0	0	0	0	0	0	0	0	0	0	0	0	0
si:ch211-270g19.5	3.58535586670447	5.66492237129153	5.54573625405059	2.28017818389493	4.63150891254841	7.8741797265871	16.8829724781986	0	0	0.693069047012808	0.326784812289204	0.36774628809039	0.52205743577515	0.14600990388856	0.324189722575552	0	0.0296550156480729	0.191873255143929	0.105946499134485	0.0186152023095221	0.108846428832195	0.0423649557926157	0.0854753413262486	0	0.049083609019604	0.012975133157304	0	0.0350609895519006	0.0115446779034865	0	0	0	0.0136899501188472	0	0	0	0.00188977619412627	0.0144511845400218	0.00599659933426478	0.00660918791102529	0.0103041267791932	0	0	0	0	0.00998064590361581	0.00616872702149185	0.01319243732916	0	0	0	0	0	0	0.0118033863243859	0.0146291224867168	0.0134188957025678	0.0338237781160156	0	0	0	0	0.00587976584420502	0.0110727992257899	0.0496782877153535	0	0	0.0112024434552	0.0288263686266017	0.0423101332769198	0	0	0	0	0	0	0.04346384129615	0.0130593993721041	0	0.0334764725902733	0.0211226810695764	0.0122377301458126	0.0262415586646117	0.0352733686067019	0	0.0413585770256323	0.0178046192304131	0.0660404808406933	0.0144417044779361	0	0	0.00410341256202308	0.0189612522906164	0.0107149783611012	0.0182129697333842	0	0.00311515603267904	0.0142684361237929	0.00455329863719772	0	0	0.0326489196884516	0	0	0	0	0.00438252040501501	0.00476140141375531	0.0046192747553863	0	0	0	0.00849577250360221	0.0196260386236783	0.00517039822924201	0	0	0	0	0	0.103801199941871	0	0	0.0266491350591279	0	0.00811963799405967	0.0368903523450818	0	0	0	0.00742847883519998	0	0	0	0	0.00751380061598871	0.00373134885275948	0.00150324580834939	0	0	0	0	0	0.0220313432427994	0.00487627904799429	0.0219048961451014	0.0081346843417088	0	0	0	0	0.0185212624092458	0	0	0.0186696737287819	0.024330900243309	0	0	0	0	0	0	0	0	0.0253768461655586	0.0269366799464499	0.0536037822828779	0.00944822373393802	0	0
FAM184A (1 of many)	0.0180628284398935	0.0188714512888522	0.00424769137973511	0.218441164317668	0	0.111385109633304	0.182915675873422	0.0142983785638709	0.236770897237547	0.0173007234102493	0	0.0210242598934911	0	0.185212624092458	0.0383713774799712	0.0981678407970297	0.120929811794949	0.121981790444713	0.0411690504108543	0.0150077709962847	0.0466481529611498	0.0545755903275192	0.154600119063352	0.0676580627424785	0.46579084825383	0.0878942342060364	0.0788906641274717	0.186655652569012	0.158154724945501	0.100371374084111	0.303042873754523	0	0	0.0852166206496915	0	0.0732061919297687	0.325836477460114	0.313598000921689	0.248421079140999	0.265869997730078	0.209234299937483	0.516406229520937	0.390942573303214	0.409450362465986	0.0886757267003667	0.19232738379101	0.184873557059246	0.281009646520091	0.192965094852113	0.387528343831694	0.119975286411163	0.259794503681857	0.0221914500781139	0.282162318381521	0.379351199311984	0.209871001059845	0.228118254313673	0.273934973922506	0.320496926483133	0.273896381667557	0.273403324584427	0.275279692802724	0.366741753196944	0.368759833552013	0.587078014062607	0.0924690967828917	0.363152888870983	0.468601969795848	0.351389402487105	0.168871576382599	0.370729382425862	0.187083054524565	0.0879128825016416	0.18903400912663	0	0.272024962955873	0.277333101585058	0.404294996922718	0.0365625365625366	1.20901796677153	1.76018496317647	0.644286354170918	1.23490929768949	0.67326573116484	0.375832692873918	1.39015864566953	0.667030591287454	1.85515449715412	0.751541535110309	0.612427913863929	0.331100416109983	0.220595591846558	0.243786445716785	0.219753827838743	0.325596677244738	0.204949904255684	0.212823222590586	0.222582430947735	0.246562027056031	0.130783802067535	0.211515292835829	0.247727259818923	0.233165124843347	0.143570033166158	0.352489905801963	0.173175400526875	0.151738623449314	0.127894383043567	0.113859682607789	0.114437654714786	0.138789906773876	0.103710031092398	0.262135046598834	0.196577941818277	0.194804475410525	0.285831830297733	0.179063199386843	0.233867765272015	0.0471226886321226	0.376015373684554	0.331343916021881	0.113311450150454	1.13877234798087	0.163016556064129	0.165580587919517	0.189613222819691	0.309924630141297	0.191830592521682	0.341033267473289	0.134777329273168	0.252312388075206	0.137920677731848	0.101548816341746	0.173344197466916	0.285483892712239	0.387717134778885	0.217548898935397	0.193322388292049	0.166372551914747	0.182442551097116	0.0570551552185498	0.0863575716212576	0.145830749739873	0.233363007947452	0.283596656216558	0.188344465834588	0.191565894279132	0.20780305698172	0.258421639650084	0.184363089454033	0.314477051257729	0.457170817224772	0.219741713645016	0.321657456403772	0.0143435392396203	0.0272837853554984	0.225240097310566	0	0	0	0	0	0	0	0.0422404325420292	0.0258215780599216	0.180089730128807	0	0	0.130753138075314
si:ch211-266g18.6	0.0948437097413606	0.0951426112443354	0.0877267853320628	0.0534457578969084	0.0724761224607663	0	0.14401336444022	0	0	0.0454343186372541	0	0	0	0	0	0	0.00330709703022687	0.0126163481409838	0.00943914007717263	0	0.0197652172001532	0.0208755142813195	0.00601732508237718	0	0	0.00965684404679707	0.0170238265476361	0	0	0	0	0	0	0	0	0	0	0	0	0	0	0	0	0	0	0	0.00792327732104486	0	0	0	0	0	0	0	0	0	0	0	0	0	0	0	0	0	0	0	0	0	0	0	0	0	0	0	0	0	0	0	0	0	0.0136623407141852	0	0	0	0	0	0	0	0	0	0	0	0	0	0	0	0	0	0	0	0	0	0	0	0	0	0	0	0	0	0	0	0	0	0	0	0	0	0	0	0	0	0	0	0	0	0	0	0	0	0	0	0	0	0	0	0	0	0	0	0	0	0	0	0	0	0	0	0.00556492627307427	0	0	0	0	0	0	0	0	0	0	0	0.0569761611741647	0	0	0	0	0	0	0	0	0
cx40.8	0.00535314711518902	0.0279081498301051	0.0122404114736721	0.0287488500459982	0.0736431254142426	0	0	0	0	0.00502995337233224	0	0	0	0	0	0	0.00185714816328047	0	0	0	0.00811423234004987	0.0200326016731553	0	0	0	0	0.0368908809915833	0	0	0	0	0	0	0	0	0	0	0	0	0	0	0	0	0	0	0	0	0	0	0	0	0	0	0	0	0	0	0	0	0	0	0	0	0	0	0	0	0	0	0	0	0	0	0	0	0	0	0	0	0	0	0	0	0	0	0	0	0	0	0	0	0	0	0	0	0	0	0	0	0	0	0	0	0	0	0	0	0	0	0	0	0	0	0	0	0	0	0	0	0	0	0	0	0	0	0	0	0	0	0	0	0	0	0	0	0	0	0	0	0	0	0	0	0	0	0	0	0	0	0	0	0	0	0	0	0	0	0	0	0	0	0	0	0	0	0	0	0	0	0
si:ch211-266g18.7	0.00336949361565197	0.00562857379257242	0	0	0	0	0	0	0	0	0	0	0	0	0	0.0253344354443785	0.0082465346640363	0.0036804040200317	0	0	0.0276263813826758	0	0	0	0	0.0115494112687606	0	0	0.00770079040912759	0	0	0	0	0	0	0	0	0	0	0	0	0	0	0	0	0	0	0	0	0	0	0	0	0	0	0	0	0	0	0	0	0	0	0	0	0	0	0	0	0	0	0	0	0	0	0	0	0	0	0	0	0	0	0	0	0	0	0	0	0	0	0	0	0	0	0	0	0	0	0	0	0	0	0	0	0	0	0	0	0	0	0	0	0	0	0	0	0	0	0	0	0	0	0	0	0	0	0	0	0	0	0	0	0	0	0	0	0	0	0	0	0	0	0	0	0	0	0	0	0	0	0	0	0	0	0	0	0	0	0	0	0	0	0	0	0	0	0	0	0
fabp7a	0.621470299749266	1.03852579211364	1.81369934071593	2.29415190483278	0.176900328660619	2.09712704151178	0.947211684181332	0.424261851274875	1.31626966888628	0.244247531827767	0.273455844691894	0.458680503632906	0.344509868930795	0.341910114450934	104.789208552467	68.6295661076609	39.1198280528629	70.7408197026149	130.515940566569	17.4158458163935	254.848696085843	314.08228811	54.0303346244006	102.53816342475	69.7394911657967	78.0314654483104	103.603950828879	44.744707255902	74.8320279954534	72.9925635134451	17.6305094748988	90.3854014980111	1.06697813449627	0.685965197630287	37.9581384280976	4.92111332777427	1.12146092641857	0.605982225298678	0.529776463915701	0.396487386542953	0.293058895083112	0.542972620551012	0.781699330223208	0.370626566632721	0.214497541281915	0.491737502423759	0.464286982358295	0.439076669750224	0.355097825488311	0.644518130304961	0.640752058694073	0.351329717315675	0.410311362952416	0.307592350593222	0.484015050080323	0.566005719144867	0.438957483574757	0.390691742556947	0.909470463876739	0.269032327681685	5.70292986869621	0.531419799962409	0.541406796090489	0.568818281332808	0.698323768841	0.511266539110398	1.32647603913473	0.420138022020109	0.824544412337256	0.314419824708411	0.11057788593466	0.18847447762129	2.62067162817347	0.568777214654237	0.249757215701488	1.02851514982939	0.228727620133146	0.339376858592734	0.307623506639011	0.784597467233042	0.928120526608719	0.704331091657098	0.56687617759838	0.641529213063794	1.0567273929129	0.664664825056438	5.77738320952582	10.1617777528985	0.853684482134566	0.386859397901099	1.46342358808363	0.775307854802661	0.425314141148317	0.604584238879716	0.502603719678334	2.90215102184307	0.415539778008391	0.538850039083081	0.369125859884931	0.400592216570517	0.469949404314356	0.778050147360491	0.605562604988452	0.711503325533261	0.264807189752604	0.476094882587608	0.739873286378158	0.468943272506815	0.310466393427628	0.229418538630915	0.214167430910011	0.190018680564326	0.334574868739755	0.362454567268077	0.478740545899707	0.411871488712925	0.731208906950506	0.399899008379034	0.462644993909128	0.105929959111036	0.534980501413483	0.220557249797953	0.476731605522234	0.370257366685621	0.533183740615385	0.363167937240415	0.399782870919227	0.49366038990752	0.681197538558296	0.422309896347316	0.331197969720264	0.264604479818903	0.447807879138232	0.776890744426605	1.00378986911585	0.525978622531037	0.470839590925853	0.320370305106772	0.549817023190644	0.472386295866764	1.7217570709447	0.894398500120923	0.107543167677302	0.537285587754246	0.39338116738746	0.303434273729071	0.344095480722145	0.343902513430742	0.410778813696905	0.552294221765627	0.368900389357195	0.287241055863467	0.193231794349802	0.603291426572915	0.413579040727312	1.88686545946684	0.26124469810445	0.928234226480186	0.490231418174232	0.3753579613627	0.653711843077319	1.13323426967834	0.99603088354695	0.251382604323781	0.473591934767743	0.842651521744232	0.581325297305661	0.547836333752348	0.686336695531423	5.25963700656883
si:ch211-266g18.10	0	0	0	0	0	0	0	0	0	0	0	0	0	0	0	0	0	0	0	0	0	0	0.0106185067831021	0	0	0	0	0	0	0	0	0	0	0	0.0191975427145325	0.0514097799766113	0.000841895126134412	0.0028229998834101	0	0	0	0	0	0	0	0	0	0.0215115800721445	0	0	0	0	0	0	0	0	0	0	0	0	0	0.00382080427930079	0	0	0	0	0	0	0	0	0	0	0	0	0	0.0299078837181481	0	0	0	0	0	0	0	0	0	0	0	0	0	0	0	0.00837419603040085	0.00756670046459541	0	0	0	0	0	0	0	0	0	0.0275281888653982	0	0	0	0	0	0	0	0	0	0	0	0	0	0	0	0	0	0	0	0	0	0.0167992951773561	0	0	0.0163990882106955	0	0	0	0	0	0	0	0.0132446128438802	0	0	0	0	0	0	0	0	0	0	0	0	0	0	0.0162744523646779	0	0	0	0	0	0	0	0	0	0	0	0	0	0	0	0	0	0	0
fyna	0.0528053755483996	0.0642007495102256	0.0237881308205209	0.691442618550199	0.0458862937640527	0	0	0.110110343780122	0.940476816293639	0.130576160169862	0.0242121342665496	0	0.0376253866008473	0.708611323735348	0.776889321106924	0.869019754194478	0.717315271167607	0.788851023053728	0.781814970201209	1.11249480517354	0.603655108037025	0.519264940350104	1.00668948640395	0.583891473475811	1.00305805206223	0.549178145614551	0.583787432039862	1.74812495040034	2.18803605287569	2.02361952491876	1.34910723170945	2.39821557534906	0.834123649595577	0.456885161135184	3.01072363708189	1.80574233781036	1.21798824787603	1.39461736960679	0.996096246344903	1.40125666869581	1.18467560965897	1.5475610841297	1.4669205367371	1.25088265727646	1.44674257927005	1.27836608810879	1.32572099984838	1.3289031746357	1.41584945712227	1.72729517828452	1.53411426629523	1.5840623522032	2.06362440579007	1.06009601381457	1.57189115602608	1.06609437293935	1.04499820968601	1.67268811064578	1.07543788401065	1.29848822463186	1.98527669449195	1.36956458706743	1.45135003254198	1.31074204598926	1.47172251120034	1.87653312490684	2.15214234135045	1.31584445198675	1.52702670378284	0.802978259866154	0.436733723595871	1.19483905739715	0.924604352584862	1.15583425689183	1.54691454928096	0.984541451772891	1.02062965044626	1.57729788948578	1.22442317756027	1.13713495557941	1.14806537125578	0.981427682116185	1.24431886723739	1.64669644425333	0.933771688621655	1.18809057038247	1.42862288443065	1.34047459750987	1.02433373888133	1.14142378996845	1.44517382747586	1.60307308812009	1.4165445326055	1.5643228603119	1.40042693429505	1.79416371750662	1.40194752926038	1.23662318420725	1.10660427687304	1.29807850533402	1.02230215808651	1.22654275563406	1.63596059179916	1.01084697276546	0.912628931712668	1.57556192374289	1.21919071776486	1.06262799982504	1.25073262163148	1.18538081599983	0.96216670726335	1.82951984871763	1.30793617955192	1.18348317927343	1.56759400437833	1.54681696396552	1.44206887032139	1.41829673991303	1.752020029579	1.20844827097459	1.31681734989685	0.455627977486844	0.806011803641645	1.29560030530534	1.12689174060036	1.01272199217586	1.49823100356894	1.32571997153652	2.33637579747199	1.45160401413915	1.19522363187312	2.01108255415074	1.50650450116361	1.5109088910309	1.29102208779182	1.41298651860996	0.973973027084021	0.984790189553756	1.42023298506492	1.03531971686767	1.88289432741654	1.37546741674873	1.22361125930701	1.62031115515808	1.5604609330425	0.719384261870763	1.37711124645459	1.11348071944721	0.682314019630256	1.29970652622245	1.26729427331944	1.73655732861398	1.44105535224258	1.63081424475129	0.0171521879330927	0.016329463250543	0.304248326031292	0.105090795857559	0.0697916045464059	0.0726321905868681	0	0.189264895147248	0	0.674310323967009	0.10996024298027	0.156076575000222	0.585530884013598	0.0323327621682717	0.0300224902498094	0.748999384864293
marcksb	0.119251474485869	0.231845748471877	0.171068347574448	1.9786269887129	0.163887093065275	0.706891456737957	0.157721243474284	0.26341042688542	3.7099611459553	0.0813787274235163	0.188975264311961	0.0231494342278275	0.0945715906941555	3.24461502512226	1.27799755869358	1.64637012998066	6.91843085638961	3.64784395283699	1.40596719812158	8.68424205383882	0.75944949447854	0.303048516171496	4.09869059623394	3.0526841473071	2.23498654697724	0.800236566783384	0.949003509517923	1.06160138698566	2.05614730802967	3.63146455546458	4.82035332035673	2.74911220945942	0.260541929933864	0.11059500110595	1.42656061432388	1.85778242178058	5.8148662041111	7.044209135783	5.23679827881154	6.54599774374923	4.98480144815643	6.11232298851263	6.6033124981346	6.2113524188752	7.274583583558	3.51477024105756	4.08455116181946	4.80416919762319	4.29946584508068	3.68814540458473	1.83663526875799	3.2810340321112	15.4635918599413	6.18302387247598	7.31869965060429	7.32431971429433	5.89109731824559	6.58171503185261	7.24298916195708	5.78620622384386	11.2610754822632	6.90812969972216	6.70265866973465	7.07650655682523	5.3661294281405	8.33939737377843	8.29518728539969	3.48636301305701	6.34705782352279	5.93106003097753	3.0479536272337	1.05084206837988	4.16124766998736	4.83972130435733	6.57531841006388	1.78948176952367	6.88177582047126	5.81863453555463	2.4395183086538	1.97885913945162	2.59752728096733	1.73158210987781	1.88571724723375	1.80850630049854	1.70624123124411	1.63332117063711	4.201158142084	1.57406338154111	2.51602590566839	4.15419461615079	1.44081746427678	7.40729621038754	7.35609553120074	5.97374419477585	7.98699067443899	7.72759279048281	8.05030130504496	7.64128138353403	5.91305360685446	7.68489022195485	7.12605640427388	7.84224235953121	16.5636704447496	3.50132626762711	9.77258415221439	12.2489721047265	2.31872718087507	5.60952318693229	6.26644656855119	6.64928754580996	3.2928274571688	2.71962191931823	6.74221795862356	7.92490758046907	7.23673634133032	4.09711829542315	7.57438835278428	6.14863196151311	5.76526170843101	3.41045661337563	6.63536374543632	2.49914156537099	3.48938758845929	8.53044051181594	5.44632910390174	8.28275240825682	6.43019828847786	3.36920662866471	14.7583809249246	8.47740165520453	7.56055251767791	4.61280909100899	5.22014853481516	2.77568183167505	3.97874474311376	5.91291170674427	4.73155248847985	5.5943880808387	5.55948584922978	3.96841918970318	11.6242817803325	5.9446488876487	3.73692598870524	8.49559985883472	6.75209624701526	3.97626730970037	6.3495947254176	6.08011927856508	4.90397871394901	5.14269300436419	6.35063962994399	7.7283809809917	5.0432557396714	3.34013022893234	0.177070915368873	0.103998984276429	1.98045115931974	0.305418891737418	0.203874034257051	0.054019014693172	0.0539636285143813	0.270880454009877	0.494123829496823	3.7243135506094	0.190083737294869	0.181873125287504	3.68389948465086	0.229209747550101	0.124101129172701	2.55318120618929
col10a1a	0	0	0	0	0	0	0	0	0	0	0	0	0	0	0	0	0	0	0	0	0	0	0	0	0	0	0	0	0	0	0	0	0	0	0	0	0	0	0	0.00853351538166148	0	0	0	0	0	0	0	0.00986685663654644	0	0	0	0	0	0	0	0	0	0	0	0	0	0	0	0	0	0	0	0	0	0	0	0	0	0	0	0	0	0	0	0	0	0	0	0	0	0	0	0	0	0	0	0	0	0	0	0	0	0.00470712281824857	0	0	0	0	0	0	0	0	0	0	0	0	0	0	0	0	0	0	0	0.103516188811394	0	0.144951547128628	0	0	0	0	0	0	0	0	0	0	0	0	0	0	0	0	0	0	0	0	0	0	0	0	0	0	0	0	0	0	0	0	0	0	0	0	0	0	0	0	0	0	0	0	0	0	0	0	0	0
si:ch211-266g18.9	0	0	0	0	0	0	0	0	0	0	0	0	0	0	0	0	0	0	0	0	0.00392047243261002	0	0	0	0	0	0	0	0	0	0	0	0	0	0	0	0	0	0	0.00173200541632734	0	0	0	0	0	0	0	0	0	0	0	0	0	0	0	0	0	0	0	0	0	0	0	0.00959475589022064	0	0	0	0	0	0	0	0	0	0	0	0	0	0	0	0	0	0	0	0	0	0	0	0	0	0	0	0	0	0.00880415767542064	0	0	0	0	0	0	0	0	0	0	0	0	0	0	0	0	0	0	0	0.0188083656425893	0	0	0	0	0	0	0	0	0	0	0	0	0	0	0	0	0	0	0	0	0	0	0	0	0	0	0	0	0	0	0	0	0	0	0	0	0	0	0	0	0.0260756905646579	0.0291639595302696	0	0	0	0	0	0	0	0	0	0	0	0.0177550513120983	0.0202072780607851	0
fhl5	0	0	0	0	0	0	0	0	0	0	0	0	0	0	0	0	0	0	0	0	0	0	0	0	0	0	0	0	0	0	0	0	0	0	0	0	0.00364345977110328	0.00250781057603907	0	0.00575162953825778	0.00351899553791366	0	0	0	0	0	0	0	0	0	0	0	0	0	0	0	0	0	0	0	0	0.00582852480037302	0	0	0	0	0	0	0	0	0	0	0.0139090147471374	0	0	0	0	0	0.0433847008191031	0	0	0	0	0	0	0	0	0	0	0	0.05494535684262	0.0171258281748192	0	0.0130117881269383	0	0.0706055128784455	0	0	0	0	0.00448926526888903	0.0130165792169486	0	0	0	0	0	0	0.00538836361324266	0	0.00792754226370969	0	0.0236153827748245	0	0	0	0	0	0	0	0	0	0	0.00416743764263055	0	0	0	0.0224774663399942	0	0	0	0.0429745247017568	0	0	0.0134816312773846	0.00270689839521529	0	0.00724570474622644	0.0132531429828584	0	0	0	0	0	0	0	0	0	0	0	0	0	0	0	0	0	0	0	0	0	0	0	0	0	0	0	0	0	0	0.0305026842362128
fut9a	0.0912359322611338	0.00932821920870856	0.0120767696090508	0.781983918919436	0.08594509070929	0.0737162741887902	0	0.0385638233986408	0.75199511083058	0.00562895081985669	0	0.0396270083823706	0	0.966302093848161	0.0111594688439496	0.042964620550993	0.0491720911545156	0.0384945847764019	0.02155613757127	0.00715710516473061	0.00612767626260769	0.0331430597906953	0.520828975505169	0.143750571260646	0.0629556414550308	0.0261672420403236	0.0329915241751433	0.195571684610312	0.20220281232046	0.100376489843364	0.578855071522496	0.452479944734057	0.0174275612000333	0	0.952164350558262	0.336647535158107	1.34864075794235	1.39445257636863	0.789174499806795	1.41136580576882	0.817291726463979	0.829867963020768	1.31231971966666	1.68283419118414	1.45207586142531	1.10621985790351	0.770386918944305	1.02279150284279	1.19638440465916	1.30231957651711	1.31231706993307	0.704981381819765	0.761010549692989	1.7012429377714	1.57658243186504	0.97405217393939	0.948630511650216	0.549160338596516	1.31047500355628	0.804015638471844	0.519583155772885	1.24241242936424	1.27614287296424	1.21915674526368	1.13941067540104	1.46119270410708	1.22203877314284	1.04159037335267	1.24611764921169	0.532985625631241	0.0625238712301622	3.02687367833515	0.667063378709676	0.588974752582688	1.11923874954966	0.491314217002496	0.985670331432125	1.02195311274067	0.187365761376797	0.146599126174816	0.114817277505227	0.138083926361705	0.0402101445904085	0.152008114057207	0.0901850586036321	0.227111353069133	0.545724592748274	0.148852051466831	0.224892819752038	1.22273460974743	0.29565713237841	2.16043149311133	1.79759337976148	1.81259264120194	1.70063863487916	1.35158335013748	1.2580794505751	1.19201921460822	1.25444770862351	1.08191476393573	1.29528736238523	1.18143216605645	0.795841339448957	0.222246589657072	1.38345635772586	0.506090865285946	0.794955905907761	0.637228881505393	0.973967160397937	0.536500077107234	1.0283460030003	2.35303796399645	1.01279519578918	1.24451916190838	1.09733868100287	0.779067550040726	1.64719439568978	1.0514461599795	1.98925933818248	0.782528813263034	0.649993681293159	0.314184215508857	1.50209562489751	1.69409674314259	1.33343276348971	1.41144231267085	1.58087817240222	0.937769148896019	0.721773689407718	0.9122776290503	0.872037999856301	1.0919308269528	1.36656567517594	0.206411313871745	0.595177833356187	1.04769350827196	0.715681255069835	0.674861537697028	1.05669890979882	0.602533029959547	0.353439708284174	0.758742320432475	0.29538872834302	0.948622574409946	1.21733486426054	0.385606554604751	1.27057291797834	1.12108684580666	0.680919690143162	0.438812496023331	0.884590269869614	1.39138797446221	0.306805278128905	0.70864073500545	0.0726591545943318	0.0124944711964955	0.836203238013108	0.0280432539148382	0.108086648370903	0.0460066249539934	0	0	0	0.757832912734547	0	0	0.384677341632957	0	0.0119034581926741	0.991210155582909
manea	0.0514426264220375	0.0780365253926104	0.0116176312665134	0.0434096177759653	0.0383688629003791	0.18313676653725	0	0.0145674616092585	0.0678605221380396	0.0213875859553505	0.0669151951417451	0.0100062539086929	0	0	0.132791664780393	0.123514722662275	0.0672816730856216	0.155568828846408	0.217791299968091	0.0725946346284438	0.298771805386027	0.24445349955474	0.106607433833292	0.174409743229597	0.0541715084177135	0.11602803579524	0.156769984113835	0.241210593440838	0.111111475546461	0.193623653948534	0.115260280843239	0.152541338702788	0.115118314175018	0.0886053517632465	0.420668536600602	0.126662285074873	0.0918200947062035	0.0865686388126796	0.0358276356906238	0.0659977801335211	0.0929982511209057	0.0733908101449461	0.0790613258471892	0.156321736817392	0.14958363731731	0.108656373718536	0.133835923080595	0.0885907380091961	0.0786994377980247	0.0760795095984396	0.212313673721984	0.0667740922242453	0.166135034556087	0.174160727002024	0.0661866791940667	0.0862873898553795	0.0867240215963351	0.116306255059066	0.0511310181208328	0.107803945418529	0	0.0965899883094933	0.0596157302143392	0.0526631366558661	0.11377265976252	0.280512476999461	0	0.085864153552785	0.0446294559024581	0.140012149047443	0.0771201577619734	0.151563189868437	0.0390716275327421	0.096258963268856	0.0407647466470996	0.0822692683972393	0.0868112600545655	0.141888267555767	0.113354623440295	0.0389784016204176	0.0646436545839017	0.0381856133721772	0.0774425628839123	0.0787091616826508	0	0.0575644444141305	0.113118934605853	0.0405959485243373	0.107364182050602	0.0836599608497674	0.111891079396535	0.0895827164366278	0.0966647302436983	0.0451297917313331	0.0764315672840287	0.0674674586790958	0.119486172312976	0.0824159835682162	0.0746316866320177	0.0727100809018029	0.0558597194906901	0.196147136767327	0.0439429909368601	0.0566366869803584	0.0423352101943186	0.080361317680923	0.166818686673502	0.116528678257612	0.120382159746871	0.18074118645021	0.180615658425011	0.220319773970997	0.123825354512432	0.0950774908758176	0.0829447144379747	0.140805854881524	0.107801016002159	0.0853595425820003	0.0521300331547011	0.154470309669704	0	0.0127624274136941	0	0.113132647095281	0.0882319947924148	0.070281537796192	0.148378259637746	0.0165653419914854	0.318706559514371	0.0974754082593574	0.125206536971405	0.158600425701622	0.0446336912955375	0.0798054477790256	0.0771035180053977	0.113151036773442	0.0621352311108488	0.043853930057978	0.189347401334657	0.111333708114752	0.196704085806897	0.0516102394715111	0.0478070888351325	0.0580742213791533	0.105584065736757	0.0935886163868854	0.0832892445432536	0.0501255450922622	0.0947921911857269	0.0635502851878103	0.108950398049781	0.0407415855384433	0.0661820986686037	0	0	0.0761568279065305	0	0.113336541566868	0.0898817793505369	0.160875160875161	0	0.148995768520174	0.112696373430703	0	0.0256739409499358	0.179280089233545	0	0.0898348899613378	0.0569591650783737	0.0528988573846805
bach2a	0	0.0722308433288186	0.00786072210056826	0.0163977436704709	0	0.074327890054185	0	0.0225943424513723	0.055567525854642	0	0	0	0	0	0.0398457778128414	0.0482301633237254	0.0276301734525098	0.0731570078606259	0.0337702160895485	0.00633972292874912	0.0829980618069598	0.0177479435784584	0.0839019922219561	0.00902506712393674	0.026584149466722	0.0259815053850131	0	0	0.00656578124917928	0	0.0642013353877761	0	0.0113675245737462	0	0.0229515721826945	0.101064222196541	0.0771863690837767	0.0836278531653605	0.0175028979216237	0.0875647814089948	0.0816630922111237	0.0459097839052313	0.0355178357931	0.0981855342895787	0.21265381171841	0.025782229888569	0	0.031355722718483	0.0237581443901269	0.0185132388170781	0.0508969132353273	0	0.0546165064094201	0	0.0794807543987538	0.0305536446049865	0.0658314085418427	0.117838790257842	0.0645744543458608	0.195409120494079	0.460235640648012	0.0430220577402629	0.0826314427815024	0.0420332976537083	0.119277869499406	0.10145072032316	0	0.147690866115851	0.0386061787009639	0.0440566214653708	0	0.11167999622188	0.0655947301186061	0.0496211552567759	0.0441618088676912	0.0126103404791929	0.0473876193759085	0	0	0.150465966898901	0.104368886806037	0.0589230046463361	0.0422226574275274	0.0376325801117324	0	0.302861698194791	0.0671740504349483	0.146532007421765	0.204696303307204	0.108389426232931	0.106809955310218	0.200953985918736	0.222692579620688	0.169613447534372	0.19675972924483	0.461044958430782	0.0240126024301637	0.0805853247483492	0.050506491300628	0.0267524351193068	0.0212462162879919	0.0288194358907306	0.0268194301407484	0	0	0.0671610092040196	0.0415892552016566	0.011765592762896	0.0207696596086239	0.0435850566705513	0.0114178712520838	0	0.1323311373429	0.120560263636557	0.110625543097816	0.177266728632115	0.144213435374225	0.0573256941915161	0.151053536298116	0.0596281588017125	0.234010461896211	0.0925925925925926	0	0.110286681585916	0.0448775734358594	0.0909423597473861	0.0806170186030384	0.174004688161558	0	0.0140598663981597	0.0653016348646325	0.29488002229869	0	0.0320566470611636	0.0759917620999275	0.020752090861377	0.0407978479732402	0.128449652675537	0.0191485324092684	0.0128743871791703	0.122989884082034	0.248764442305857	0	0.0550452391102035	0.0331083978910983	0.0521680327813297	0.046239832307236	0.0584128325314648	0.0472567374004058	0.152575764891417	0.0513881483215493	0.0611232786387064	0.0633970592293044	0	0	0.0116045629141378	0	0	0	0	0	0	0	0	0.125057628127614	0	0.113360163321731	0	0	0
cx52.7	0	0	0	0	0	0	0	0	0	0	0	0	0	0	0	0	0	0	0	0	0	0	0	0	0	0	0	0	0	0	0	0	0	0	0	0	0	0	0	0	0	0	0	0	0	0	0	0	0	0	0	0	0	0	0.0342475136305104	0	0	0	0	0	0	0	0	0	0	0	0	0	0	0	0	0	0	0	0	0	0	0	0	0	0	0	0	0	0	0	0	0	0	0	0	0	0	0	0	0	0	0	0	0	0	0	0	0	0	0	0	0	0	0	0	0	0	0	0	0	0	0	0	0	0	0	0	0	0	0	0	0	0	0	0	0	0	0	0	0	0	0	0	0	0	0	0	0	0	0	0	0	0	0	0	0	0	0	0	0	0	0	0	0	0	0	0	0	0	0	0	0	0	0
ankrd6a	0	0	0	0	0	0	0	0	0	0	0	0	0	0	0	0	0	0	0	0	0	0	0	0	0	0	0	0	0	0	0	0	0	0	0	0	0	0	0	0	0	0	0	0	0	0	0	0	0	0	0	0	0	0	0.0103868046034318	0	0.0044789081496869	0	0	0	0	0	0	0	0	0	0	0	0	0	0	0	0	0	0	0	0	0	0	0	0	0	0	0	0	0	0	0	0	0	0	0	0	0	0	0	0	0	0	0	0	0	0	0	0	0	0	0	0	0	0	0	0	0	0	0	0	0	0	0	0	0	0	0	0	0	0	0	0	0	0	0	0	0	0	0	0	0	0	0	0	0	0	0	0	0	0	0	0	0	0	0	0	0	0	0	0	0	0	0	0	0	0	0	0	0	0	0	0	0
rragd	0	0.00326103509819466	0	0	0	0	0	0	0.0139421401185082	0.0190328913824015	0.0281134998214793	0	0.0237747673639013	0	0.018568519272268	0.00666357476797433	0.0141547559573855	0.0220292934150869	0.0178788764329368	0	0	0.0260712614168516	0.00837375063640505	0	0	0.0312351283995369	0.0729185056874515	0	0	0	0	0	0	0	0.0682426259047605	0	0.0125710219523745	0.00270475905059712	0.0197757961037178	0.00495383275563387	0.0149030392916752	0	0.00863237312569599	0	0	0	0	0.010706729822097	0.0117464091227312	0	0	0	0	0	0.00624484332560118	0.0115920093580217	0.0216499932455882	0	0	0	0	0.0110570544007076	0	0	0.00523510873320839	0	0	0.0123443988524647	0	0	0	0	0.00443565199648696	0	0.0907307324753367	0	0	0	0	0	0	0	0	0	0.0390210401448461	0	0	0	0.00515700501776588	0	0.0626523234614156	0.0032890755329618	0	0.00415884803236582	0.0062783782697794	0	0.0155943058594318	0.00341725659906422	0	0.0037300934239199	0.0148192403149535	0.0124949551618534	0	0	0	0	0.00522090156616605	0.00358528184438371	0.00626263878790384	0	0	0	0.0146247016312604	0.00796080175094294	0.0124193826821644	0	0.0200678788756234	0	0	0	0	0	0	0	0.0037979952661787	0.0128981996692902	0	0.0964037341011313	0	0	0	0	0.0339073853676069	0	0.0553688265433042	0	0.00972219445041889	0.00372021595109553	0	0	0	0	0	0.00681349289625231	0.00529245581593262	0.0100600945178641	0	0.00913425528416668	0.00662069696076906	0	0.0129723895660476	0	0	0	0.0183983838859595	0	0	0	0	0	0	0	0	0	0	0	0.120373911995824	0	0	0
gabrr2a	0	0.00291716732550891	0	0.0375037503750375	0	0	0	0	0	0	0.0116960569083345	0	0	0	0	0	0	0	0	0.014684546570571	0	0	0.0129560530679934	0	0.0317963001825108	0	0	0	0	0	0.0394313992232014	0	0	0	0	0	0.0280876535838223	0.0297896715731039	0.0377256578061988	0.0361546550833012	0.0173707707062557	0.0501185526336088	0.0394768042649974	0.0193071065597825	0	0.00617091755891094	0.00801965778516299	0.0590234180255482	0	0	0	0.133766064392638	0	0	0.0554541905611677	0.0501311287634718	0.0441334748634642	0.0113610543058396	0.0609128398175051	0	0	0.0383094251801089	0.0237563606851034	0.0923077709326756	0.0676612232815151	0.177526156592924	0	0.0680324883773438	0	0.0170453576968313	0	0	0.027328267430347	0.068702065208444	0	0.00844566061957367	0	0	0	0.0592744184135058	0	0.0178197832584511	0	0.1134660199347	0	0	0.0766106884973301	0.0968508732803406	0.240158568970502	0.0800128020483277	0	0.0331636037330649	0.0311951337887433	0.0729400409603541	0.0820030319528707	0.0285023713973003	0.109659995348222	0.0159996363171804	0.041959331681577	0.0265406740004167	0.0892687070847646	0.0284479479994903	0	0	0.0815112518626235	0	0	0.0155696305015289	0.0268981699741224	0	0	0	0.0503111391561544	0.154506858536547	0.0219687418229542	0	0.0338387077630781	0.02282339950271	0	0.0270393774453737	0.0313251804330393	0.0147994672191801	0	0.0434996434190449	0.0400231187121642	0.0636126909741502	0.0709748480682973	0.0436700292589196	0.093984962406015	0.0581090691912682	0.0172140621965711	0.0382945154594959	0	0	0.0276403438458774	0.0228244186884241	0.0154574873307534	0.0230432596915152	0.0248023124948258	0.0717305899842817	0	0	0.0555879818783179	0.0581516315843503	0.102127340004529	0.0320084696017271	0.00444781292143027	0.202123953848528	0.0367843789777269	0	0.0478817130161649	0.0238731856378915	0.0234282568205513	0	0	0	0	0	0	0	0	0	0	0	0	0	0	0	0	0
si:dkey-219f18.2	0	0	0	0	0	0	0	0	0	0	0	0	0	0	0	0	0	0	0	0	0	0	0	0	0	0	0	0	0	0	0	0	0	0	0	0	0	0	0	0	0	0	0	0	0	0	0	0	0	0	0	0	0	0	0	0	0	0	0	0	0	0	0	0	0	0	0	0	0	0	0	0	0	0	0	0	0	0	0	0.00691743761508887	0	0	0	0	0	0	0	0	0	0	0	0	0	0	0	0	0	0	0	0	0	0	0	0	0	0	0	0	0	0	0	0	0	0	0	0	0	0	0	0	0	0	0	0	0	0	0	0	0	0	0	0	0	0	0	0	0	0	0	0	0	0	0	0	0	0	0	0	0	0	0	0	0	0	0	0	0	0	0	0	0	0	0	0	0	0	0	0	0	0
syne3	0.0785709495230556	0.0979187228031682	0.114086548091943	0.0698591216110513	0.172982660333228	0	0	0	0.00905705218311186	0.0597483548299934	0.0404353036497227	0.0579640641044843	0.0810911626850906	0	0.0413057284288074	0.0499611453772935	0.0794569939851723	0.0837700326541848	0.031299499579198	0.0368040768336948	0.10781370921194	0.0617892992118227	0.0501697960996199	0.0391060346012622	0.0765751510864304	0.0108592961004268	0.0458878376415819	0.00943470992040879	0.033699584587963	0	0.0345530562178225	0	0.0679029268973723	0.167856872158758	0	0.0181034794887577	0.0513572781628341	0.023319476289842	0.0158206550742163	0.0321450574464265	0.0146896897672281	0.0122203375746052	0.00387893081151112	0.0219969732164854	0.052026591862765	0.0515419033875209	0.0323103438400846	0.0308252859514002	0.0293151491544055	0.0296792269154973	0.0780840388960865	0.0375019219735011	0	0.0305043590729115	0.0243316776311978	0.0147828874504108	0.0241365980073915	0	0.0633292169342326	0	0	0.00689797889218459	0.0211800782335029	0.0116029606114296	0.00809578937994349	0	0	0.0205144291080552	0.0279925427866017	0	0.0256331385214806	0.0453230308101193	0.00951075311988177	0.0996797634255861	0	0.0079994880327659	0	0.0194755543886679	0.0702453659442907	0.0177618337137562	0.0305621273999112	0	0.0145993287228653	0.0199750312109863	0.0229891399302969	0.0251777549499466	0	0.0394921311928598	0.017557527761435	0	0.0458932431378128	0.0306808510824836	0.0422916883327153	0.0232771122034112	0.0224378385004685	0	0.020175146406693	0.0197323570548541	0.0113217228198389	0.0164528334158927	0.0312546479712696	0.0313373565370307	0	0.14448945669856	0.055705718654179	0.0194358152733635	0.0745349411737424	0.0764428937625938	0.092122118699482	0.0465455742854732	0.0318578782517243	0	0.0566757338583557	0.0202900057775442	0.016374541624613	0.0362529507290189	0.0434876200075809	0.091121886232685	0.0608472369269711	0	0	0	0	0.0286222347542297	0.110170920274958	0.172337109906469	0.0291043397644716	0.0400396096463702	0	0.0561738785513675	0.0943817483846356	0	0	0.0103082050219513	0.0830459466077412	0.0137555511933545	0.028721675675105	0.0128018193711664	0	0.0331866056333061	0	0	0.0784307574058243	0.0152490616760605	0.0117539604151617	0.0339375513182514	0.0181833151295238	0.0378568606341258	0.00789673596315699	0.018477286795207	0	0	0.0334487314568595	0.0869262865090403	0.0629745453849512	0.0233072907541517	0.0812512695510867	0.073672058991812	0.03689642067823	0.0709018718094158	0.0674222452956128	0	0.0813894812234467	0	0.128340569863639	0.076315127919876	0.119334697169568	0.0772131395246837	0.090490467738714	0.030421027013872
5S-rRNA.352	0	0	0	0	0	0	0	0	0	0	0	0	0	0	0	0	0	0	0	0	0	0	0	0	0	0	0	0	0	0	0	0	0	0	0	0	0	0	0	0	0	0	0	0	0	0	0	0	0	0	0	0	0	0	0	0	0	0	0	0	0	0	0	0	0	0	0	0	0	0	0	0	0	0	0	0	0	0	0	0	0	0	0	0	0	0	0	0	0	0	0	0	0	0	0	0	0	0	0	0	0	0	0	0	0	0	0	0	0	0	0	0	0	0	0	0	0	0	0	0	0	0	0	0	0	0	0	0	0	0	0	0	0	0	0	0	0	0	0	0	0	0	0	0	0	0	0	0	0	0	0	0	0	0	0	0	0	0	0	0	0	0	0	0	0	0	0	0	0	0
clmn	0.0185472946119594	0.130096794388398	0.010482312146484	0.0447404054602114	0.0103164466856352	0.171447185694447	0	0.0281665276248854	0.129102472666457	0	0	0	0	0	0.0429955445526832	0.0468289849437048	0.00771475990621521	0.0141901219042364	0.0333218993285938	0.0110310502001033	0	0.0222535700677351	0.0834429892908134	0	0.0373048026202893	0.0569934261077409	0.0462178490633638	0	0.0527583281119554	0	0.0999954795443244	0	0.41922594298165	0.122571750512167	0.283419235509912	0.30606164159218	0.084958649706274	0.0148855011231177	0.0204695107763694	0.0158455881586925	0.131791025673826	0.00252346570761511	0.0313875491995456	0.0130792813719643	0	0.252229844025202	0.030813768819241	0.0666586361795368	0.155464129405467	0.0149196279641571	0.447912018891735	0.189622269834073	0	0.11589165010868	0.0221584007445629	0.0151317476997183	0.0530711194086201	0.0141949678838852	0.0611721813388144	0.0496287962589519	0.357961053837342	0.0296737464856893	0.0338762726177799	0.0387242329297705	0.00587792029775193	0	0.108698015174243	0.0125406163245232	0.0262401074794802	0.0553993330325377	0.0138427464008859	0	0.0233976028530734	0.12145878311012	0	0.0244778899005821	0	0.014687393516397	0.0221938141401229	0.0143417642623975	0	0	0.0282634269154869	0.0398894218696827	0	0	0.0194840620372535	0.0423861719352678	0.0256139151952252	0.0996194592079374	0.179111958121015	0.11526712041133	0.0766994190396239	0.0910624296666602	0.150414688194838	0	0.00864283923409766	0.0323819847697926	0.020027300785468	0.0324804265147604	0.00799768266390315	0.00715911856932175	0	0	0	0.0675481924338508	0.874823086964127	0.197615777471969	0.472121986781122	0.866239958387132	0.432266235844455	0.134840598344388	0.0244153418432563	0.0502728875542271	0.0124537894304598	0.0367178341902061	0.0194047204542055	0.0544944969443036	0.146241443516974	0.36278867882809	0	0	0.115413468751803	0.100480084791511	0.335944285673785	0.0836879016884092	0	0.136548343748563	0	0.39876758507852	0.568923031869002	0.495951985144189	0.264954714800735	0.0306527503180223	0.164160363471472	0.0331808265751694	0.00664264685563668	0.00480015974931646	0.0161609109582289	0	0	0	0.0547117783516435	0.0162547775546964	0.0331640430678973	0.00230539465807299	0.025212918164364	0	0	0.00530357673214816	0.0253817413905133	0.0194060205238073	0	0	0	0	0.0777151738877016	0	0.0429852388689724	0	0	0	0	0.368279251694662	0	0.0477894968243879	0.026445231924684	0	0	0.0348189415041783
CR450701.1	0	0	0	0	0	0	0	0	0	0	0	0	0	0	0	0	0	0	0	0	0	0	0	0	0	0	0	0	0	0	0	0	0	0	0	0	0	0	0	0	0	0	0	0	0	0	0	0	0	0	0	0	0	0	0	0	0	0	0	0	0	0	0	0	0	0	0	0	0	0	0	0	0	0	0	0	0	0	0	0	0	0	0	0	0	0	0	0	0	0	0	0	0	0	0	0	0	0	0	0	0	0	0	0	0	0	0	0	0	0	0	0	0	0	0	0	0	0	0	0	0	0	0	0	0	0	0	0	0	0	0	0	0	0	0	0	0	0	0	0	0	0	0	0	0	0	0	0	0	0	0	0	0	0	0	0	0	0	0	0	0	0	0	0	0	0	0	0	0	0
si:ch73-204p21.2	0	0	0	0.0196664568911265	0	0	0	0.0063941685183113	0.0208386298184122	0.00436124164549647	0	0	0	0	0	0	0.0200060018005402	0	0	0.0107386471022835	0	0	0	0	0	0	0	0.0468404539243627	0.0413177425089604	0	0	0	0.0180689366069428	0	0	0	0.0286167939335503	0.0249350326216837	0.0413963195991858	0.0251885934267815	0.0545520586374798	0.0307873073542546	0	0.0344267261560495	0	0.0190358513590375	0	0.023986134937478	0.0280199047003253	0.0115034291722362	0.0268811423410249	0	0	0	0.0531356001722695	0.0431461052713262	0.0825472862104318	0	0	0.0242351390127574	0	0.00634880325058726	0.0475809286787479	0.0576758693213561	0.0182046890436882	0.0849278537882069	0	0.0838549317225729	0	0.0394225330660925	0	0.0293091825668982	0.104789420542231	0.0456563721408376	0	0	0.0851066152118023	0.014687393516397	0	0.00553626168358825	0	0.0342358259449722	0	0	0	0.0812228925814676	0.0167771160137572	0.0345634463903665	0	0	0	0.0315889483392248	0.0156174911697101	0.0248236646497342	0.0243254838288398	0	0.0655058077563488	0.0709963316937335	0.0304198905814694	0.0426783742283585	0.0218070648963928	0.0948382277329297	0.109312844523412	0.0491937150109702	0.0809896953244597	0	0.0410003426311081	0.0478341165488508	0.0788820555795451	0	0.0205186737991868	0	0.0791540163496095	0.0535747943549168	0.0404549112232053	0	0.11392521053872	0.0599801248473236	0	0	0	0	0	0.0563764614795574	0.0725936670517155	0.0792320360211713	0.21402458742687	0.202988924325385	0	0.0812741335075602	0.0379586198149807	0.0527747400543474	0	0	0	0.020607108694969	0.054572674427877	0.0141375760400631	0.121311487831749	0.063679518183115	0	0.0617283950617284	0	0.0551780854364417	0.0666283709252499	0.0408813782344296	0.00788012307521183	0.0757399557707538	0.0924600127831668	0.0390002286109594	0.0330429421442982	0.162131210199439	0.0553983122116347	0	0	0	0	0	0	0	0	0	0	0.0547093837535014	0	0	0	0	0	0.0314544539506794
map7a	0.0154369823786846	0	0	0.171767973883012	0	0.0789546405589989	0	0	0.223624516761574	0	0	0	0	0.106198825440991	0.0217351835789617	0	0.00470621455632162	0.018535109706743	0.0083117850306414	0	0.0336312429087359	0	0.173121983032701	0.0440654813052196	0.0184423584087933	0.0104059896876642	0.0086599880838564	0.0737986137972975	0.139569792830925	0.0971696416340189	0.37078241168198	0	0	0	0	0.286939706655588	0.26322054850793	0.296670527712338	0.209684269950013	0.335605452852312	0.317837147234389	0.170639415637084	0.332671666044714	0.292101142765772	0.123312391960529	0.351950932077476	0.212995281843513	0.341417745911054	0.606999699885724	0.667984841595396	0.197938266388469	0.157268988650881	0.0268263370246373	0.587939280247648	0.314077909794501	0.3221818877436	0.518814169937826	0.307609785132308	0.319302246701869	0.537243835634616	0	0.47998319329538	0.293383996627625	0.363291026868125	0.199969978457485	0.0742905131851454	0.0902152535950779	0.513916029150531	0.293056765217017	0.323246486620037	0.189101163326449	0.107694459598288	0.401446087243932	0.291839588969706	0.168902646614659	0.175076320611388	0.438286291935999	0.215150426519299	0.182157835871928	0.0523962655782936	0.0535499954643714	0.142652524019097	0.124802799153086	0.0923740151349618	0.0344170102631525	0.154293847142769	0.164532524743867	0.0993371901886334	0.166721044283549	0.110833996862805	0.0461384430121021	0.582573526973146	0.499250428517729	0.421172153080271	0.335460592304846	0.188594584512054	0.405797524177913	0.29161245962662	0.432760476305741	0.310057983021731	0.297721333330462	0.376767286490449	0.111478887986986	0.471531707777205	0.64813649514851	0.0375460315720838	0.528891407780127	0.540175447181323	0.790286482676247	0.224852640371863	0.287490863867527	0.315533127278507	0.338304777848949	0.439512691321527	0.339018649321518	0.202639653427634	0.498545313763722	0.2684825408313	0.902590062477557	0.494608989865816	0.239937758986615	0.111190336364919	0.310010266366225	0.491570303105768	0.429361076323867	0.986666323101364	0.652407993916809	0.270007653397729	0	0.621915568129235	0.483509091135536	0.238950273198151	1.27309299621638	0.0972073549597599	0.0919980149157559	0.315528833000511	0.204812156175449	0.202824184775962	0.220809801706423	0.324038743803461	0.0299501629288863	0.244986015077039	0.0887886563612633	0.173545053238769	0.479601934965007	0.170705597723809	0.395176623435493	0.367473276557877	0.226240083327842	0.25701478398738	0.415966309974269	0.240330305220412	0	0.314819585934672	0	0	0.259151279559443	0.0157256441223832	0	0	0	0	0	0	0	0	0.0895898966004402	0	0	0.175178610162139
znf395a	0.147094069518503	0.0727113989355994	0.0629134852027305	0.444818418635854	0.251587156720664	0.131161720918154	0	0.177947697550934	0.272316646912391	0.101708572115212	0.0751387118590536	0.0216168075001675	0.257281601664809	0.109847860712913	0.855668009786106	0.543537050659854	0.636761829651761	0.974497826473942	0.536854935097173	0.992919627285264	0.321835268504603	0.291910184264943	0.419680594309625	0.869443508554562	0.450189348075523	0.1840969035147	0.304193115756893	0.105098204308696	0.137471600958086	1.30227673052182	0.357790407737534	0.253182029282565	0.482150894161186	0.515035918400569	0.333113453782093	0.19376969798911	0.232256895174002	0.202792918470967	0.217813412701603	0.191986799324646	0.0372601711853461	0.268267901923948	0.19111583079577	0.134342908583094	0.114767684376852	0.139977033703231	0.208777148931954	0.176067192786764	0.182800110056489	0.0335798559250188	0.286879542107943	0	0.67441669472967	0	0.164142774872731	0.261152629940852	0.0174511322257522	0.15080306478249	0	0.117500830099711	0.921063230813846	0.187408378680983	0.183488808770357	0.041133521319381	0.19203694220973	0.0340277257909745	0.311394854772862	0.238890099782694	0.0955017148206615	0.102350855515554	0.159107004152609	0	0.0903299656755496	0.209644291634821	0.0267435454453068	0.539716463292174	0.299306440220534	0.14910769372689	0.271223396226582	0.5878173367613	0.761598601776642	0.720116802059105	0.571732712824098	0.476916202298247	0.485688237840056	0.0814207078863855	0.336008156488123	0.104641440966624	0.516138021230542	0.553394217077685	0.165773777647916	0.510232998185219	0.560165255791982	0.476846889866584	0.418216739974738	0.560144226614438	0.0698279907359321	0.201873428623004	0.229669818089785	0.109360258431827	0.0843682398353927	0.21851668063788	0.292397371920384	0.233928999944044	0	0.759306148785756	0.0824399313952748	0.0664310829674561	0.122115413267564	0.141522387884411	0.0380599507451368	0	0.166702375974748	0.10600306823651	0.210038162623144	0.308323409396834	0.0370098749141892	0.080165125697119	0.192725883301081	0	0.179759315913281	0.108816910207908	0.178763948948443	0.213038560283544	0.108778720673632	0.45213924888768	0.135298961949562	0.190703770809656	0.669022553988061	0.0855505909513699	0.0301461445444777	0.0316451690484931	0.0487778704557316	0.192868609290868	0.737382337513701	0.198236287206977	0.312267313801468	0.224963381144638	0.173119153446762	0.104074293250857	1.50249929240066	0.113419913896223	0.123788092201087	0.178942702925883	0.269231457135368	0.192859561358247	0.0855224478552562	0.124480364688337	0.150468490496201	0.113113976923105	0.0994368394428974	0.0512400081984013	0.0267777048829145	0.411129527176419	0.243982410300623	0.431068889090437	0.080922516690269	0.176669817177082	0.067347140813889	0	0	0	0	0.0558309884318192	0.0679688668731844	0.0833535067426205	0.241435852815107	0.0333005418878165	0.0830396728158728	0.483410701789362
si:ch73-204p21.5	0	0	0	0	0	0	0	0	0	0	0	0	0	0	0	0	0	0	0	0	0	0	0	0	0	0	0	0	0	0	0	0	0	0	0	0	0	0	0	0.00291462509323157	0	0	0	0	0	0	0	0	0	0	0	0	0	0	0	0	0	0	0	0	0	0	0.0244023192088406	0.00333315334305281	0	0	0	0	0	0	0	0	0	0	0	0	0	0	0	0.013125479666837	0	0	0	0.0232085871772556	0	0	0	0	0	0.0389226218278063	0	0	0	0	0	0	0	0	0	0	0	0	0	0	0	0	0	0	0	0	0	0	0.00778986071729038	0	0	0	0	0	0	0	0	0	0	0	0	0	0	0	0	0	0	0	0	0	0	0	0	0	0	0	0	0	0	0	0	0	0	0	0	0	0	0	0	0	0	0	0	0	0	0	0	0	0	0	0	0	0	0	0	0
pnoca	0	0.00670817236514729	0	0.0775434243176179	0	0	0	0	0.271893503750791	0.0569184636947075	0	0	0	0	0.0167290996666225	0.00508694608244108	0.00315581854043392	0.00304159749567029	0.00323979400093824	0.0114150038811013	0.0419435141017823	0	0.311075645408526	0.0140984068800226	0	0.012530700215528	0	0.0445520914763769	0.012105762162292	0	0.131529912094175	0.42138488966727	0.062174761563775	0	0	0.170068726491889	0.10997211924455	0.0137759530406151	0.0419927449069828	0.161889195426058	0.253921932462616	0.00206479491630973	0.010989010989011	0.178257667207784	0	0.00691151396022147	0.00879043600562588	0.0298270175034875	0.00967207787183336	0.0604558370110634	0	0	0	0.15670058352235	0.0256388710795438	0.00808621516087342	0.0246809533504984	0	0	0	0	0.0411184210526316	1.85798974723827	0.364076782673934	0.023740950346271	0.0394036649348756	0	0.00971230218468525	0	0.607718018839258	0.0171467764060357	0	0	0	0	0.127804148335499	40.6142185601367	0	0	0.0262745054665447	0.0145425989078508	0	0.023374783322548	0	0.0267975817862196	0	0	0	0	0.494698327359618	0	0.00889573164774218	0.00330766584636554	0.0149905542956481	0.201422667360509	0.0565713251267198	0.00422321844475281	0.0179390279051941	0	0.0547491370787906	0.00304329235540177	0.0112386447543064	0	0.146567391686698	0.0247699490977546	0.0242621922216402	0	0.0153902162134353	0	0	0.0102966463822733	0.130722371826714	8.7137797029701	1.15496750967135	0.378710143742195	0.57770741829998	0.15186550251287	2.09502888693621	0	0.0660244686680884	0	16.0287915651585	0	2.07279610494807	0.0439311629844712	0.883510617390019	0.830571935949603	0	0	0.0185324948449886	0.00723134818362996	0.0869187309865276	0	0	0.0405959485243373	0.0271535024195505	0.0156766320679076	0.0147763125403695	0	0	0.0675338006672339	0	0	0.240918221674621	0.0414912486243197	0.019862126259706	0.029111702606726	0.0305222354485243	0.0709612851661728	0	0	0	1.63933814450588	0.0653765690376569	0	0.0173461741278344	1.09401709401709	0	0	0	0	0	0	0.482627005281498	0	0	0.134596748142565	0.0192170307026013	0	0.0528988573846805
kif13ba	0.239391072451422	0.28507732515896	0.231576648821188	0.264616136170116	0.115602972938623	0.062125306743702	0	0	0.0938299797423171	0.123496200812753	0.179864813603171	0.0689627966278735	0.28391407004881	0.183858340596864	0.0864840572241809	0.0326546249868078	0.0503620232211982	0.0946303002961004	0.102641408309394	0.0644414324671572	0.0582026288405879	0.0605651930526482	0.183701331824582	0.0580997025396243	0.159667353445494	0.0105383516964112	0.0510896038170801	0.0747396315049025	0.0774251719022495	0.137174211248285	0.13882603372453	0.333029019719063	0.0823120562253011	0.0838026280504157	0.17688044552147	0.16683818808401	0.117627745375131	0.115418011870372	0.105917341903275	0.168610327526157	0.0888223698613248	0.104620000062531	0.0774727290622995	0.240340751286348	0.109437803891061	0.0841979967623233	0.0830550288680349	0.122712559860173	0.0215396434025404	0.123514310810879	0.14549315043342	0.0466905722396534	0.129251771308479	0.135070605934135	0.110523735337592	0.111829316935831	0.12875791519934	0.170777031447946	0.171300340887678	0.0218120585784645	0	0.105397299825105	0.208849215741432	0.0869487172206936	0.188462171254807	0.158940438079823	0.156309717843836	0.112705480590871	0.106985405365849	0.102709813726306	0.0668973229038949	0.227149506021375	0.061399882629811	0.211773385981367	0.0407524532976885	0.0955345699754879	0.234240083424	0.0520046255138759	0.0965288513267425	0.0517925318583785	0.0713585001199673	0.0814430037004346	0.140328322748061	0.131176936287288	0.0241760792201764	0.0234823365864197	0.205274439537839	0.0916329708021717	0.128807431875794	0.156225345517238	0.116689861420817	0.149355182317824	0.17401692680896	0.164725363633939	0.159131300779143	0	0.0959496227601246	0.0894831449967496	0.182729301797776	0.0992741998743407	0.119534632500947	0.0690705396826406	0.256510197880976	0	0.0584105274926798	0.205194529469463	0.0680668161670301	0.0763316069289541	0.0499132415551873	0.161896450406895	0.101492459525245	0.0739783370801333	0.104378885130084	0.191762587400243	0.119153186047496	0.065350938997383	0.0942248129348719	0.0603796776313396	0.0314871375043295	0.048622287484137	0.107289230307062	0.0832790568771208	0	0.0780887029367811	0.102744563316798	0.301580603651019	0.152858013280234	0.00916968502131952	0.0540248514316586	0.0902224076244308	0.135554788511541	0.0209042335253736	0	0.0720076492574667	0.0455626135563813	0.15541003167774	0.116274396615413	0.13047489486652	0.0594477908782971	0.0795563589048151	0	0.0344637441411635	0.22603725821631	0.0882449281308302	0.0917206244611016	0.0880159410924981	0.0548505360523813	0.10277863884334	0.084050287309728	0.0622262484565749	0.14390492728964	0.064955539359944	0.135433910022154	0.146115514515121	0.408447804840967	0.258413633091829	0.35840282295264	0.0988490485308164	0.19156341317273	0	0	0	0	0.30258222798198	0.187525488799777	0.111393737963847	0.277491207787308	0.130153403234909	0.0529635067717081	0.304150623209559
hmbox1a	0.00878433577245057	0	0	0.0250601443464314	0.0736431254142426	0	0	0	0	0	0	0	0	0	0.0134654152335747	0.0132187007603397	0.0225603852764659	0.0257039659788798	0.0364735727438195	0.0720248881945617	0.00717801918253846	0.0171129787158851	0.0320835860831612	0	0	0.0105383516964112	0.00964506172839506	0.0435742370732066	0.0221847775078241	0	0.0435075811960234	0	0	0	0	0.0537781864919951	0.0596572553827614	0.0273207927421322	0.0217462948795898	0.0458432037650289	0.0435393272925297	0.016892549235151	0.0620958207426283	0	0	0.028520744775271	0.00778680354829064	0.0130164943291755	0.0233638737142498	0.0369537010251644	0.0178206106054018	0.0426179344791875	0.0667735042735043	0	0.0453230670477079	0.0160531317395514	0.0287191320692673	0.0303787438267913	0.0400078415369413	0	0	0.032952898921834	0.0391920571029199	0.0731304644643677	0.0747439753304043	0	0.223164259078915	0.0379707247272225	0.0816117099297033	0.0504935172052736	0.112157918349035	0	0.0431548373386774	0.0786253887551875	0	0.0846406635639505	0	0	0	0.0554817219453519	0.0716065463409662	0	0.0408033518877814	0	0.0640082713422291	0	0.0206871441811201	0.0235444802320544	0.0294501007519532	0.0552831815447776	0	0.0271548831590163	0	0.0214541011664389	0.00911989377147735	0	0.0337807018148727	0.060666212694696	0.0114892380783136	0.0278527095972193	0	0.0298069718404577	0.0813401885569277	0	0.0668896321070234	0.0537995873791255	0.0210519651607769	0.0266253055050134	0.0251990387254151	0	0.0195027858072094	0	0.0324351534508095	0.0295174327573846	0.0864781463990958	0.123102923237452	0.0381030700243554	0.00754576316716808	0	0.0623476379597359	0.05991310832285	0	0	0.0405823839872158	0	0.0267915510164714	0.0149948551922602	0	0.0575043128234618	0	0.0063754325979049	0	0.0699471898716469	0.0229895627385167	0	0.0143299328998578	0.0197668904877946	0.0149469025920661	0.0501818691410651	0.0766131409146174	0.0691936175807144	0.154805665533244	0	0.0352504803697742	0.0310247346330135	0.0604257310492511	0.0328674508660046	0.0297874337618914	0.0516412726435879	0.0125241873367942	0.0334989567355011	0	0	0.220947279207149	0	0.0134079171068933	0	0	0	0	0	0	0	0	0.0454901074557518	0	0.0624669463468737	0	0	0
kcnk13a	0	0	0	0	0	0	0	0	0.0132133211418424	0	0	0	0	0.071999424004608	0.00166689780982963	0.00537891208275779	0	0	0.00292552148883299	0	0	0	0.0199161071038123	0.0334571246947037	0.0362578951566704	0.00401439562270301	0	0	0	0	0.0503930659141302	0	0	0	0	0	0.0271300565085425	0.0234811969508339	0.0444683401779926	0.0462134539238047	0.0820810908238358	0.0176275474199886	0.0134507816585994	0	0.0330784090608378	0.00461817399247607	0.0727711470721609	0.0384181538761939	0.0330401452814046	0	0	0	0	0	0.0230050152596054	0.0407661218336953	0.0623918455125158	0.0271997824017408	0.0570434385784775	0.0986533909807749	0	0.0342916317658177	0.0111209346033441	0.0368060234732019	0.0907312213279536	0	0	0.0443049598642725	0.014829226626173	0	0.107897623425574	0	0.0298109133095785	0.0378065710190582	0.170467311495033	0.0152504117611175	0.0404327926121201	0.241438702093127	0.130097941020533	0.0952206751003328	0.0242442765846662	0.271810398436007	0.00843092124676464	0.0437899713406749	0.0327088130625916	0.234055950363087	0.0191646511841838	0.191104030388098	0.0878481202620409	0	0	0.00445172548879946	0	0	0.0201807617443602	0	0.0905681003799113	0.0931362355744309	0	0.0458489760508741	0.130846684711224	0.00916345029561291	0	0	0.278571916081904	0.00779305389520213	0	0.0498246856501705	0.0583583391402668	0	0	0	0.126974866624517	0.0613025996704617	0.0460627835740114	0.0468717100510075	0.0865795218857545	0.0265150102318454	0	0.100363315201028	0	0	0	0.00483135666427675	0	0.0201188622381027	0	0.00916968502131952	0	0.0775803282900755	0.0145099892184128	0	0	0.0572621405790672	0.0628484546438049	0.0645334871973659	0.023426960572238	0.101480327997232	0.0847986558982611	0.0514149144314947	0.0281004647816875	0.0349357182783678	0.0890697342344564	0.0249003985440442	0.0146694031885174	0.0489514674895977	0.092296603294719	0.0326905129424315	0	0.0208140369865437	0.0427055161161534	0	0.0365497076023392	0.0705218617771509	0	0	0	0.0183236096045032	0	0	0	0	0	0.0862515094014145	0	0	0.0402068239021527	0	0	0
tdp1	0.0129163921933326	0.00567025858647258	0.0130655669771462	0.0244666275200626	0	0	0.226803656074936	0	0.0433453074808846	0.0117362694514336	0.0234557571073864	0	0	0	0.0658876315232799	0.128104069902698	0.363617624217996	0.148754814485152	0.0939337347029677	0.172595341326113	0.104881851385244	0.0346697598809654	0.182095179154162	0.151704716531217	0.11718150998386	0.0320659360941819	0.0608686903131951	0.0361779207933054	0.160584801251867	0.14801657785672	0.166525155267356	0.287108814240597	0.0994509451061652	0	0.211492919217345	0.123404000821091	0.127361326366203	0.123259905866163	0.151112673788646	0.172515671368978	0.141552674309455	0.111717086735012	0.0952913729766793	0.184934038712391	0.128717718004313	0.172823677069879	0.218133642657281	0.136290085191598	0.216078747071832	0.148063989455125	0.19168197411855	0.105476611324095	0.164238994454918	0.0828690442514009	0.0792989899735555	0.11811602132533	0.263079330688519	0.196326750415457	0.153483081224637	0.23265382175948	0	0.0997510563527506	0.150897278903246	0.131327528235426	0.0793378444120049	0.17319065228643	0	0.0931965830937789	0.175727749948035	0.103012693157509	0.11204219034473	0.249090779581502	0.0714120168435621	0.146507582946619	0.124507587311279	0.0936759924961845	0.0372660164174079	0.129552135022568	0.130186250179018	0.151374204050174	0.125508197580837	0.142878577018463	0.120296169762487	0.0676017416744822	0.202321132683758	0.116238451322531	0.18373493744258	0.0287420743729916	0.129413170265822	0.113383029545752	0.128200827831175	0.120819697368841	0.0810703457917784	0.0965210398098408	0.163811586133712	0.0285023713973003	0.166001296768845	0.152498798588661	0.117986619594456	0.14928114967219	0.114488802795886	0.136549506463507	0.114835688518287	0.050013003380879	0.3055022513087	0.108890125167988	0.136349777232067	0.218855171014588	0.235408677472753	0.168823148310943	0.154887517608637	0.0435741239422381	0.168412430366237	0.176962823291743	0.110711730143012	0.178646006354303	0.0476312379519426	0.128868202830885	0.355819183385227	0	0	0	0	0.109976413290409	0.0498253046577787	0.140461402088607	0.176088790574457	0.0542058707419048	0	0.187301115980555	0.19864332517762	0.104536161928576	0.211000367208337	0.0961016719991923	0.133083111155541	0.182304078726796	0.0986944461912509	0.151718485488389	0.135231093817833	0.143603153748886	0	0.130584370565986	0.0367167850782985	0.183634506568937	0.0910609380641781	0.119894603591593	0.14752931160932	0.229999008934801	0.0969960483661068	0.0501129283106567	0.183260578154993	0.0840307639592598	0.0883080183680678	0	0.0166200198110636	0	0	0.0150056533574483	0.070636984456995	0	0.0540879686722485	0	0	0.134669252316311	0.0484916208784609	0.0325790204140142	0.109090917096847	0.0262339389358394	0	0.0751051472060885
efcab11	0	0.0407078005283353	0.00444558251356792	0.0435236768802228	0	0.0438496483258204	0	0.0137587989042836	0.0515773252274045	0.00692168125135215	0.0133054274168976	0.0310122611551208	0	0	0.0424465010524975	0.127253662823759	0.0651854555909887	0.0697258457074934	0.0772018446345484	0.020578998603812	0.0953439911552141	0.0539163303112569	0.0953969583854963	0.098786421101473	0.116880813317008	0.801527094658518	1.43851641732868	0.0113670464775796	0.098350683906369	0.130349916335161	0.0549797949253649	0	0.0231976211660758	0	0.0931966449207829	0	0.0537211240709934	0.0426733389379889	0.0807606298358721	0.0619042702579316	0.0887728558626171	0.0631440087284559	0.037828698954416	0.0896772483996221	0.063665051600183	0.0436758323388774	0.114473518297373	0.0900142040278464	0.0129739716181397	0.0440317193900305	0.0519342010268759	0.075617369048921	0	0.210375619218879	0.0592098320854166	0.0716845073921976	0.13503744715111	0.0625912544783124	0.120523324534731	0.152673597853946	0	0.071789406753861	0.102040947365336	0.00858372867438014	0.0487585967139275	0	0	0.0380249648916198	0.0704894735616894	0.100100533335996	0	0.204490483516904	0.0383985828309081	0.0373812745446788	0	0.0233564253098608	0.0404233839699033	0.018246044257605	0.0651245180785662	0.0924219522237244	0.0788071807867594	0.194292924704764	0.0918081701034393	0.0181282574212554	0.0625682474718147	0.217895451648153	0.0708734489245816	0.213448838245395	0.117745784837137	0.239017135321656	0.214462155875781	0.0947313284599499	0.1187016367499	0.00905595311189717	0.0439914989537049	0.177961275626424	0.0556974408688579	0.0278335983748541	0.0636848271024427	0.0496217457789129	0.0260656787297149	0.00634194633064498	0.0246373383790602	0	0.0283326250177079	0.0166021057971233	0.0109121382790241	0.0597853399591209	0.0330699560406405	0.0508907820936799	0.0665445847475391	0.0303386092174762	0.14006126327466	0.0950361393405519	0.0731949443953844	0.118224511380959	0.0753799934855943	0.0824692486236279	0	0	0	0.0204227509445522	0.0633504801966399	0.0622086095933987	0.143410774033489	0.142394636497095	0.0203338823481567	0	0.184866175391584	0.0472432451213407	0.0282798034322755	0.0451390889091953	0.060164127740476	0.207772788990924	0.0681040580102006	0.0588923665370515	0.0668955496004943	0.0484546417383519	0.0715722114569517	0.119492499738627	0.0572000572000572	0.0905074141513158	0.131938043855708	0.105873813727134	0.0740052045106899	0.111727581899927	0.0472988684242665	0.0711107009974642	0.0532233178905854	0.0611122793184279	0.0614915994574858	0.0697277913472655	0.119853993072636	0	0.0332400396221272	0.0147281478470393	0.080922516690269	0	0	0	0.0705990327932507	0	0	0.157046769647316	0.0404483523644576	0.0529445088602636	0.0475995544681702	0	0.0491280499123523	0.0947889378136349
foxn3	0.0783091624935999	0.0877291673780001	0.175873701552006	0.036316095293434	0.0158126767066622	0.0331766290554282	0	0	0.19264024740404	0.00421976538104481	0.0235106032820802	0	0	0	0.0648635342697586	0.0321439518008899	0.045472968634725	0.0142058471244572	0	0.0184558284933573	0.0101697018141731	0.0261744387591364	0.0940462910579185	0.0179904481652937	0.039985924954416	0.0144025324542362	0.00728100908961175	0.0262514877497768	0.0960609964347418	0.0688989940746865	0.142156514322269	0.225328481316558	0.171194116119953	0.304632127640366	0	0.11153375496387	0.212322126199358	0.161141946749649	0.212358636181073	0.144898414251232	0.202614499475736	0.0874538140291767	0.137022934459087	0.188783162488946	0.165470883171052	0.0474162612825387	0.0759440667108524	0.281666553300743	0.429594445502371	0.146672406184259	0.100864389166818	0.0446675838410549	0	0.28358449704092	0.146473907465809	0.192957690343363	0.204723298438835	0.100323408003534	0	0.285495543867081	0	0.100033113985183	0.152047034622509	0.185772985811827	0.20075274207296	0	0.264902221646632	0.0897181973220275	0.141213355561917	0.14980320190033	0	0.114194358798675	0.1887791110264	0.0902813406366164	0.303901756727966	0.0654938270842545	0.168880563392497	0.193266063052817	0.0168845904473741	0.0111442816761051	0.0264605788415486	0	0.0252386845318025	0.0138961264547507	0.0198257318173257	0	0.191326886226629	0.0114105232409537	0.0188681470300357	0.0893059660857351	0	0.214175721815115	0.190531754563421	0.22764219623069	0.308700850683446	0.315240349786057	0.0920182172220966	0.226288423120827	0.185538308790889	0.150442912956076	0.0575410438093798	0.137239049855117	0.171334554332757	0.317743886774331	0.0606888180852678	0.120528745637299	0.15795557220923	0.109775202747035	0.0892537661427769	0.0875573188481129	0.0292305279251539	0.142814068408984	0.180592055340103	0.249880165493032	0.123865604065841	0.192754873715409	0.249049462061744	0.167934769460205	0.220485550598307	0	0.434233765304584	0.173913043478261	0	0.198407301125159	0.0806168258679509	0.241160684548778	0.161236952376234	0.0579115900531042	0.0829875518672199	0.15467452850332	0.16779517992949	0.249871543095664	0	0.0516925540545462	0	0.11761228197843	0.119394752404067	0.122141280503049	0.0654161840517166	0.12834844072479	0.105647747077997	0.188579739970026	0.0907869412063769	0.0532895362298985	0.138855217126177	0.0773771023804788	0.119369726765992	0.194971103940486	0.0742378069060604	0.143398178247943	0.26616248748397	0.207233379644567	0.0463160633706008	0.562434523084607	0.0367635079034123	0.0217369567391087	0.115041702617199	0.0250220193770518	0	0	0.0686045155492135	0.148995768520174	0	0	0.0534734791764185	0.0466357005614938	0.0286606861368261	0.0901019196072797	0.0490322022076943	0.0535331905781585
ston2	0.0927805203337469	0.0265914309585764	0.0292262080357183	0.274960326886639	0.0681468154993117	0.0331766290554282	0.128391130740688	0	0.0962382641736512	0.066960254501197	0.176230768759099	0	2.26943947794359	0	0.22737060165749	0.760868662429414	0.312560189719428	0.548988300671376	0.582789222925578	0.270406198767047	1.394022166459	1.43381243655023	0.459214661394966	0.541686760027573	0.337414365900343	0.513544594071294	0.991266221321847	0	0.0203285832843158	0.0595025586100202	0.0760412046863779	0	0.0418738068936583	0.105511943952055	0.500469024586991	0.0374090492490133	0.150709296551067	0.124134794706709	0.138814909856431	0.109665037004243	0.277714497625846	0.0974035685898391	0.0565953923991296	0.0336831123890505	0.346254161385525	0.13402970268535	0.362870773723869	0.200703250713986	0.295819534160867	0.0841833087866655	0.138213044470622	0.0317599456269731	0	0.0975171244137351	0.0801284274569995	0.174795139154116	0.295889061707947	0.207244689787876	0.115386863326707	0.219005380076391	0	0.130894838603723	0.0928067374015546	0.193709505521348	0.127864820500318	0.400518288220973	0	0.0957689317142974	0.0502877004104229	0.131605545323396	0	0	0.11137791115854	0.488481613237715	0.201456825789323	0.0807421249816134	0.233275640771518	0.213129150501719	0	0.0110895012905413	0.0326543922615255	0.0378068214628178	0.0232009926489146	0.0425355327316112	0.0247821647716571	0.0476850375782528	0.155140170696806	0	0.0276216441685597	0.205600647738355	0.0474482339767314	0.00906267985137532	0.00506706257315572	0.0202805779221137	0.0928970719872836	0.0899539435808866	0.122665867649389	0.177627796888426	0.10585298362471	0.188017808429279	0.215190770845683	0.266216154308181	0.0962921814950614	0.46116290666776	0.264624098170688	0.0281863324268385	0.334128594958181	0.0834013503091101	0.352378951816902	0.187549876594824	0.399686036752033	0	0.130823123960104	0.0979106119111945	0.143013247716536	0.113975140098918	0.301733372040089	0.0953577845802555	0.0471429042857614	0	0	0	0	0.072362075050347	0.17252885128242	0.174753679612962	0.073587326253536	0.104361702900693	0	0.124584791424064	0.144220172582527	0.184999762518109	0.359645396655825	0.0696973688794353	0.0129399585921325	0.101328716629603	0.142017425659302	0.108347108989702	0.113810356748687	0.0661478778767723	0	0.338099758125826	0.0315413633438892	0.121453062566563	0.216207636500586	0.0614103845943936	0.185620385606378	0.160186967339299	0.111853750351102	0.116625890671815	0.0825337947430437	0.108211307858508	0.0297437575288886	0.0787649653434152	0.0115918240546578	0.0518349974823729	0	0.0553433887220686	0.0890617170890032	0.139413628099218	0	0	0.161869921331218	0.142066154225208	0.303812640621212	0.189112872936546	0.0475995544681702	0.0821074444798545	0.0520124523818959	0.282955633610892
5S-rRNA.353	0	0	0	0	0	0	0	0	0	0	0	0	0	0	0	0	0	0	0	0	0	0	0	0	0	0	0	0	0	0	0	0	0	0	0	0	0	0	0	0	0	0	0	0	0	0	0	0	0	0	0	0	0	0	0	0	0	0	0	0	0	0	0	0	0	0	0	0	0	0	0	0	0	0	0	0	0	0	0	0	0	0	0	0	0	0	0	0	0	0	0	0	0	0	0	0	0	0	0	0	0	0	0	0	0	0	0	0	0	0	0	0	0	0	0	0	0	0	0	0	0	0	0	0	0	0	0	0	0	0	0	0	0	0	0	0	0	0	0	0	0	0	0	0	0	0	0	0	0	0	0	0	0	0	0	0	0	0	0	0	0	0	0	0	0	0	0	0	0	0
dio2	2.90008437121358	2.32571256730275	1.03422489963845	1.22514575274903	1.31593396265902	0.0525254223043953	0	0	0.00780957141072098	0	0.0475809828327814	0	0.064883663591181	0	0.092140486121925	1.43960995930377	0.153889790516159	0.0885357238257217	0.942048496304542	0.00869158327246037	1.79846132772531	1.73225348107474	0.26205141665614	0.935114728811551	0.845702873575394	0.401327156435191	0.513148296350668	0.0757560054298557	0.0772845052203818	0.100136976799076	0.0454772840965937	0	0.719070333880564	0.109789301725778	0	0.189421092774877	0.00166264528194474	0	0.00547068406781103	0.0180982843480183	0.0122223181601206	0.0127575775723841	0.00669857420847972	0	0.0185904014039471	0.0108262926749519	0	0.00379260230165449	0	0.0513141555229426	0	0	0	0	0.00528016558599278	0.00497674863039878	0	0	0	0	0	0.0182498927656171	0.0233230711820132	0	0.0243167007100477	0	0	0	0.020867503870922	0	0	0	0	0.0188349456046771	0	0	0.0286309810119334	0	0	0.00855084546484534	0.00880116668265545	0	0.00865290681425065	0.0203252032520325	0	0	0.0625691614182721	0	0.009523919732999	0	0.0554154775428777	0	0	0	0	0.209172058959355	0.0096730239293964	0	0.00957111819373857	0.0103861640106364	0	0	0	0	0	0.0185191899855357	0.0050622966222332	0	0	0	0.0115970265223997	0.0590336196463886	0.00544244936345112	0.0104726955880628	0	0	0.00823451910408432	0	0.0957230922387717	0	0	0	0	0.00829635922571739	0	0.0306088274810507	0	0	0	0.00266659271316209	0	0.0148234673275957	0	0	0.0129399585921325	0.0137534038020557	0.0238360436731274	0.012315608039491	0	0	0.0571275143247242	0.0214924346629986	0	0.0110668192412146	0.00808082114072103	0	0.00661890465070716	0	0.0259756878309781	0	0	0	0	0	0	0.0491349540736775	0.0777151738877016	0	0.0678626324593757	0	0	0	0	0	0.0198459950781932	0	0	0	0	0.0362950058072009
nrxn3a	0	0.0041641352194645	0.0241105613903114	0.146246851279159	0	0	0	0	0.206970509841839	0.00398663679346829	0	0.012423718369213	0	0	0.0517201079472934	0.0326498423910566	0.0273112142075054	0	0.0127942265929118	0.0258509865329863	0.0201925246992905	0.0694560644705908	0.168638195070764	0	0.080791428044506	0.0350775827825132	0.100615260668138	0.0815891419081104	0.0620349842103098	0.0501856870420556	0.275321875067009	0	0.0546451653656576	0.0840816601082972	0.102679600540078	0	0.45760662837332	0.429733783424344	0.307853377651779	0.548538212263554	0.475829936386068	0.279423245081267	0.499182723190609	1.11087101154924	0.568826137233779	0.452708206173605	0.786758898463461	0.547770765368632	0.50389292284175	0.673418566078971	0.429403218346138	0.47507341304515	0.6675194691985	0.631876313958425	0.526780813113773	0.309667577447956	0.559220481688008	0.00896418806866568	0.526096990672337	0	1.90893201930748	0.422893001821947	0.3322734703845	0.366991109004438	0.439223433941324	0.560280206437361	0.403726089972612	1.33493288636118	0.685447017356981	0.326494536472838	0.164674188665826	1.78334625085158	0.513606359727108	0.351655254864403	0.0297327030000297	0.018074031231926	0.329799990417124	0.499082685385994	0	0.0721357766318365	0.111395566805502	0.0712373281760617	0.194767923717031	0.0862437416774894	0.0607466807847758	0.0503760527566943	0.151852099465011	0	0.360624169012773	0.606399240334317	0.200445387436017	0.0354692299983663	0.0245792819493197	0.0144170675716121	0.18051288948777	0.0285023713973003	0.105463254124006	0.0209072455566784	0.0217616522266597	0.097745931357202	0.032308783433603	0.0740868936136942	0.0582433883005615	0.428355933206788	0	0.0335792854213388	0.028257420663543	0.0294548288809991	0.103872284289563	0.0137742944117688	0.0242366264421992	0.281901534606365	0.133817183788909	0.0375925406284422	0.232150215608751	0.0704932491300052	0.0405732296328602	0.4283465752731	0.347302934562918	0.823376733713476	0.0313251804330393	0.0186237079802589	0.217242214042308	0.0831252451987962	0.0215729099780976	0.435005514284151	0.391043963074465	0	0	0.0634282374734799	0.0370439813452454	0.239507221944722	0	0.0998347144518496	0.048735007884315	0.385400911750635	0.102857248676873	0.363796423545204	0.244226184243293	0.376093225060276	0.618215583582986	0.34234732608841	0.497983318246615	0.102373062000057	0.534570628223554	0.045811195464159	0.103818123921005	0.0164432529675815	0.396093233927292	0.270213366864307	0.540818093259626	0.458245093366323	0.103744016352412	0.430236587279013	0.0302012255786412	0	0.0812512695510867	0.0230678378976895	0	0	0	0	0	0.429736152766417	0	0	0.112361606009936	0	0	1.24998918072757
adck1	0.0972123584841125	0.0690581158951579	0.0355671949889214	0	0.0158126767066622	0.0316365592078206	0	0.0100236055911672	0.0643920735526192	0.00888447167091101	0.0359851272957637	0	0.0402845702039205	0	0.0111761948995496	0.160165262982602	0.0755166666410519	0.0599777308823768	0.0372935879197463	0.0110186340831039	0.0391477710849603	0.0826161537063321	0.114961350402525	0.0803030507774858	0.173469439711917	0.102199039255795	0.0553631565569302	0.0730389843881105	0.13898780499211	0	0.186119058055463	0	0.0368870208726269	0	0	0.0522730163313391	0.173004105820802	0.182764614823222	0.143307260892749	0.182021462710287	0.188096337403886	0.139750557472072	0.0872391455938262	0.208705297857868	0.157613595803832	0.113950597275223	0.166974769200345	0.224170776311031	0.191019682619285	0.285983194237123	0.121067808646051	0.188127455601545	0.0609875097580016	0.0223210299816075	0.182940644525281	0.145004610801533	0.284923624568229	0.0565621764968546	0.195908130936125	0.0279512306926874	0	0.107270398705537	0.251302568729505	0.250760584702665	0.220089018707876	0.275784336528255	0.270154743077227	0.228264500366021	0.0986474941155419	0.113334576740828	0.0980851420215194	0.16202643399059	0.163281481733958	0.140651397218125	0.0794200002372576	0.121343530433564	0.0469751800433876	0.13884457845558	0.138722484671088	0.106284274734694	0.107811965612374	0.214501351795412	0.130787957309367	0.0787101585311711	0.0536120649663241	0.237832916201133	0.0794755475392684	0.21810916956936	0.175134238559767	0.241914423465812	0.292678415301209	0.123797467265497	0.0975613966718624	0.101547533933638	0.125857410079684	0.117746797287114	0.101258988326889	0.113618764865357	0.14246420436456	0.0759481099379858	0.0518741402207795	0.0713072631266422	0.190460583555405	0.112894849736955	0.0558648499492702	0.1000097926326	0.132528613765535	0.102907052254367	0.169811300403647	0.074379769671744	0.080038780333557	0.233347956169565	0.0854957160091076	0.0946925988344311	0.181322663115903	0.0850067247212826	0.0838698139277009	0.19228154844329	0	0.18127697009306	0.17398556602495	0.021577300679685	0.100774959438079	0.122232730759716	0.0758847188383528	0.10519658382119	0.279527809537291	0.0786036918432314	0.141518106884802	0.144354244036729	0.175473155850256	0.235404113304858	0	0.204653368293416	0.0924588529120364	0.165476772754716	0.114894015655764	0.0849034357332859	0.166265389363805	0.214410637089149	0.0825938027586439	0.0440678365051514	0.143817654544043	0.143077591285442	0.208611839043087	0.126261217448853	0.173326217964748	0.0283514398614516	0.135580304942038	0.178368513301801	0.243079160311423	0.353648560116719	0.0948778816482566	0.0766636001226618	0.0396131868929769	0.0321281534179021	0.136752136752137	0.0618014350416409	0.0844868541717474	0.133608378717874	0.0805749830792536	0.130486977399656	0	0.280567358503739	0.0219847865277228	0.067968489808125	0	0.0452481406159266	0.0352173707422929	0
slirp	0.239298413036929	0.344538412123723	0.333199920451049	0.332845045439431	0.308766883730185	0.565954443783888	0.727213131676647	0.13152692992492	0.562219209356341	0.162972850932086	0.251283093493316	0.0214987403057148	0.205003696037293	0.534408747431671	0.299126513111216	0.312018241928375	0.757503248605775	0.313836563204607	0.314436235052904	0.628021990055554	0.302357372901149	0.459133192408793	0.565682578819864	0.475907110604677	0.628225956563877	0.303873990260721	0.4090438583098	0.504559041828856	0.597505426268872	0.450939991578521	0.632414954004968	0.530258121231942	0.47034950644628	0.051465744400527	0.570213547868227	0.468053659005798	0.674393350558924	0.919342981955826	0.678679250147336	1.05972749943848	0.748681766934511	0.915118284783352	0.863862785516822	0.620481436926761	0.380072550362171	0.616267755330039	0.698159471920889	0.802813732834429	0.513942638541085	0.610944483459817	0.53222300830824	0.692375852414681	1.24699164605688	1.08577742359046	0.989258922216096	0.69312377036162	0.852616135640669	0.887875299636511	1.32353352895404	0.929294863351831	1.24265099743244	1.00476683732521	1.01886878121597	0.96677920070346	1.14674493760263	1.06322233639024	1.47880029604409	0.756093098821841	1.05643527984026	0.771324676451747	0.800433464046544	0.587282979950553	0.611601860960243	0.749669994698453	1.05424475155036	0.72396829760353	0.676691148334345	0.821720750918251	0.651868176080522	0.619789537285374	0.655055566868719	0.655707179559292	0.431790893492734	0.687316253198817	0.55915817989138	0.539239011737451	0.58489385219206	0.237811852836034	0.672162451342243	0.711538067712642	1.08782680932484	0.776792782529519	0.652509620016209	0.605428801143938	0.583065914529516	1.22219492133836	1.00880396272398	0.821113920749648	0.782268898593663	0.726032841186304	0.80643593738042	0.886010308418094	0.544355742728698	0.735493472646527	0.850100405427422	0.467162469332267	0.6708170764513	0.478617255278853	0.665761920520549	0.372770746448655	1.0059726670069	0.684601854686926	0.950044988746604	0.744728111385748	0.934531922325415	0.47278376969721	0.801149720811018	0.730535163728033	0.296768347783998	0.650924529585752	0.523577649902037	0.429870459868095	0.593272136375454	0.797028616351371	0.61188808935106	0.611224459376545	0.941379266147994	0.602821242700109	0.678001095530448	0.72317014138032	0.661938635158198	0.628662996320469	0.789442165422467	1.0184191955127	0.759132341942737	0.816121641009577	0.743988362039264	0.958460933911841	0.945685817355773	0.976818595971556	0.876724379119013	1.21871005728557	1.23618935248357	0.936135483454671	0.791209830171536	0.665906303098092	1.05411611724618	1.0748404015942	0.928164160462856	0.727899778067953	1.03177003066969	0.617904463594902	1.16891290908314	0.699716464767079	0.187605066979343	0.222054096989857	1.01929734512008	0.187797795893915	0.0454577965405593	0.365097152818734	0.0819979063201253	0.0534176620157689	0	1.13682893850529	0.280212660733251	0.308017306054661	0.424641316887293	0.264034501454176	0.199018867134057	0.627342988339256
alkbh1	0.0580423837500642	0.0083194677163073	0	0.0289552930275654	0	0	0	0	0.0678564691684815	0.0117374439152468	0	0.00762743343729525	0.0586242071075989	0	0.0720738822171364	0.0867440744752696	0.0771568475134733	0.119342029436663	0.103111488868333	0.0416869764248218	0.0200249795919244	0.00783272433901597	0.159247097260686	0.0893412625771447	0.13198487945649	0.0156974207423144	0.0999878617725499	0.111091897767311	0.0507704424396724	0.0627510040160642	0	0	0.350527973597135	0.063929749194894	0.014682131845544	0.0456977959058947	0.0889900622089384	0.0520743852625962	0.0513866585062484	0.0907773650562483	0.0589971403567076	0.0312150180540814	0.084122213748853	0	0.133899232347193	0.0651222341469249	0.0724808878612817	0.0514371763857713	0.0208451559450407	0.0682958294174155	0.0809324651814827	0.0400360324291863	0	0.0278982050294884	0.0478484664877498	0.0512959698166272	0.0707412903441065	0.0917264418664344	0.0433909130749838	0.186164491912134	0	0.0914114890958849	0.067082986837363	0.0552084224768241	0.0701099959357462	0.0926296009494001	0	0.0258860088561986	0.0315243306199758	0.0574615555774007	0.0384723874148862	0.0816993464052288	0.0431128650585464	0.0488210967590679	0.126697668278801	0.0958079526190181	0.0954022410285527	0.0517638761864403	0.0748191689270145	0.0499015852980698	0.018116299160331	0.0553046628753119	0.0224652058891189	0.0442041889704419	0.0407642481238255	0.0633234447030917	0.0200237080703553	0.0911286013913106	0.0406120142892936	0.0527092557453089	0.0619037891309327	0.0941415839823426	0.102128501587943	0.0978656353171422	0.0502674990960285	0.299464087017735	0.0763687253675479	0.0587842259355558	0.0403041417023153	0.0773434223787983	0.0465503414740568	0.0327897101691347	0.0225664355863663	0.0991453669370031	0.0273504273504274	0.0661751702584456	0.0404759179981653	0.0624092948870616	0.125736246353656	0.0254598263987254	0.0995090160242395	0.0262502329708176	0.0631372924712616	0.0491624452661286	0.0635587563189301	0.0786082498226777	0.118696281521092	0.056086212161166	0	0.0857794781176552	0	0.0438212783254178	0.0577997930767408	0.0709050762554291	0.0267675941477519	0.0874244916245088	0.0659233901730382	0.141380890645191	0	0.123094851428449	0.0625149365081955	0	0.0613297516758355	0.0536954892827539	0.0615844523823278	0.0647150712428362	0.100619802232653	0.0380893920324416	0.0814846800401025	0.0151874126723771	0.100307610656517	0.0814553695824943	0	0.087767551674934	0.0807056993071045	0.0887418554348039	0.131896311310021	0.0655797969105175	0.0384651307580895	0.0487319862422747	0.199723195338882	0	0.0164473684210526	0.0691371681415929	0	0.0506707043645447	0	0.0572444081773704	0.0406175492183153	0	0.0364789097183463	0.147501327511948	0	0.0464640832636372	0.0195365920368851	0	0.0547105810263705	0.0594274441029609	0.0311108323692052	0
sptlc2a	0.351155921739884	0.376054538448941	0.376890042562728	0.267063606604149	0.327297464128288	0	0	0	0.0351501610533297	0.0243647625437921	0.0186912044799079	0	0	0	0.0874617874547576	0.0930641971753582	0.0517629886989709	0.104733500232097	0.0744304578594786	0.0400884808186514	0.030565968963429	0.119973107156796	0.0742447021476375	0.0546408122000779	0.024019638456402	0.0624727832622531	0.0244372110299796	0.162516442631481	0.219596645962193	0.0828542095594481	0.127019162792087	0	0.0518112747772046	0.0285554375264138	0	0.276507141701332	0.0680649978573337	0.0844198803634696	0.112183818628043	0.102438686138373	0.163126628218107	0.173684138549511	0.140882574346146	0.140556583910392	0.0572625939520732	0.0820195110201193	0.18371584375813	0.109240912460725	0.108380194699876	0.114551154791638	0.0283132120772837	0.0689316487101233	0.111282102426085	0.0636497392784438	0.158046899255015	0.0926485101310918	0.147959903615185	0.0933803257213395	0.0632247132759253	0.028707914197786	0	0.0960201417477462	0.0831352903594565	0.140893460819137	0.0576136674292469	0.148283314481281	0.0902152535950779	0.183903494625347	0.210475187292289	0.0388653877321385	0.118471286338293	0	0.22104779974571	0.289609765342808	0	0.0827972143814157	0.101896481780932	0.167105136210237	0.228770975517532	0.0729072049083398	0.0559532927289562	0.138975366021779	0.063971613023069	0.0183402109124255	0.16173470137319	0.0244838798135308	0.086679199551162	0.0304848307482197	0.0208892477474869	0.0716537689882488	0	0.0349886813588276	0.0650030729230663	0.0375187735875865	0.136281188008658	0.0625	0.120498890529598	0.125360318171157	0.106360477997109	0.214329463644521	0.0652397912632213	0.0681298420953998	0.0595532787264983	0.249289596576978	0.163046334063066	0.0688345468573684	0.109086129516845	0.0822029439292106	0.0581604313705349	0.0634883131689393	0.0406778985257317	0.0875166281593503	0.103386276965527	0.123299308506292	0.0664850931867696	0.108622578343673	0.171940870404019	0.204046451802171	0.19070307788722	0.075026071559867	0.229482067635018	0.0274536719286205	0.177632513855336	0.0975925952190244	0.0283009395133573	0.0135725725454003	0.0829109527961936	0.0642919513786311	0	0.124945175747233	0.0305734234082465	0.0753992849929278	0.12723326486224	0.0659965160104576	0.110515894710458	0.116777090809229	0.124960727573731	0.0730818644489752	0.148945751913873	0.0837446588533225	0	0.021712697585548	0	0.142732207510194	0.136320850244424	0.136468195411138	0.0851245637160824	0.140564274005053	0.185320773813302	0.0796748932253877	0.0435105582384869	0.109570270878238	0.091396534264222	0.0869262865090403	0.108787264456328	0.146779908580105	0	0.0103301200835828	0.0421546062338232	0.167581071779946	0.0905668783905949	0	0	0.0558309884318192	0.0147841513897102	0	0.0890218281522629	0.105952348348679	0.177138825648398	0.0412133201450709
ism2a	0.0153593315618904	0.0340263992973125	0.0355560561430924	0	0.0103164466856352	0	0	0	0	0	0	0	0	0	0	0	0	0	0	0	0	0	0	0	0	0	0	0	0	0	0	0	0	0	0	0	0	0	0	0	0	0	0	0	0	0	0	0	0	0.027209699713754	0	0	0	0	0.00499410695379452	0	0	0	0	0	0	0	0	0	0	0	0	0	0	0	0	0	0	0	0	0	0	0	0	0	0	0	0	0	0	0	0	0	0	0	0	0	0	0	0	0	0	0.00510073440373945	0	0	0	0	0	0	0	0	0	0	0	0	0	0.208229218723971	0	0	0	0	0	0	0	0	0	0	0	0	0	0	0	0	0	0	0	0	0	0	0	0	0	0	0	0	0	0	0	0	0	0	0	0	0	0.0236891041965248	0	0	0	0	0	0	0	0	0	0	0	0	0	0	0	0	0	0	0	0
ccdc85ca	0.210476838370642	0.12815186095487	0.322252653076288	0.17959863322238	0.221933946263801	0	0	0	0.0704192338060204	0.0627505233402802	0.12263020360774	0.0259312198914695	0.128747311956983	0.227909838867744	0.140087400008957	0.253509726338752	0.117538747659066	0.148159589256142	0.20693285899585	0.0436666732486198	0.135502222535098	0.102062569939083	0.13149029729934	0.187091231804985	0.201642812401591	0.16450627054934	0.0587595131210499	0.173487198036011	0.181327651716219	0.245285890589577	0.17537551774372	0	0.0125393264626184	0	0.0530503978779841	0.0950938422334252	0.0532129750262812	0.0659045455693815	0.0297090257013638	0.0709561675660124	0.099054749288233	0.0606716465700816	0.0593259492595253	0.0941116036698371	0.110046538785337	0.0505286759720015	0.0273612579934222	0.0290352638822616	0.0481963869474905	0.0305641933293819	0.0282661541070722	0.0650910899311601	0	0.0598889583460335	0.14278388385149	0.076020668660316	0.11264294931283	0.0964008184190892	0	0	0	0.0772519235426755	0.106504443863575	0.0953757616900108	0.154254366055864	0.0697452207087509	0.170431834998862	0.350430093457	0.0300113458255762	0.0615816246048899	0.0645663058684927	0.0785786696815207	0.108687529227636	0.101602023170863	0.10947292432318	0.0218467734146027	0.158816054173465	0.0182504398356	0.0589205386066001	0.156748142419061	0.118673404602073	0.166088551688568	0.0933703065160174	0.172706003211669	0.0829320937059496	0.122981161961257	0.113220458470817	0	0.213514182351383	0.144182020584116	0.0335145352539396	0.0533526787654446	0.040970169253717	0.0626814825314431	0.0946630113547779	0	0.134450071559913	0.12131720493748	0.0786225373669571	0.184772750532614	0.0904038198275443	0.0808525036698078	0.0602141542037508	0.160493034602298	0	0.0207486871094542	0.064141388906782	0.0523834346048003	0.0842459116582685	0.00781811927322763	0.0373453785811727	0.398765547933565	0.0905570461066755	0.0938355214518608	0.14074347484551	0.1298784730557	0.050570848443786	0.0735271434440836	0	0.15459524325444	0.0774893452150329	0.0140676654709151	0.149689394506399	0.112076873516325	0.0435433208883266	0.106012987122886	0.0251472712412933	0.183008528271828	0	0.128373986837622	0.153367082767478	0.0701834586038291	0.0925380721001604	0.0153263751590111	0.109317229423811	0.0435999050589117	0.0595692008978542	0.059838474089054	0.0539035851300814	0.0801857704115555	0	0.27224724059114	0	0.0206911303288959	0.0801954742959194	0.0254069729437974	0.0179457510859771	0.0166065472595033	0.0495747860704227	0.107458008768815	0.122855082378001	0.0979495161721837	0	0	0	0	0.113862795331625	0	0	0	0	0	0	0.0733460466480857	0	0	0.114945196325154	0	0	0.0230075464752439
hhipl1	0.016003328692368	0.0281078284509755	0.0249295513928525	0	0.0258681345970779	0	0	0	0	0.137423012471866	0.249027748294578	0.181761331103141	0.0292305353864861	0	0.0416179872158655	0.294446861670397	0.0362926521995789	0.0412763139793735	0.183328729185224	0.0140286057393783	1.0996208661332	1.10637494754231	0.175447773973171	0.0904191495544969	0.23615678537395	0.688984653919481	0.703549157752954	0.802859066964839	0.483468096229802	0.336056122676475	0.206626823087617	0	0.0375746230262083	0	0	0.0479227868058983	0.0417652123590289	0.0523814225042004	0.0581579007286736	0.0371285234838696	0.0318577314479258	0.0208587047130145	0.0238650094317162	0.0156889323995281	0	0.0109741464641063	0.00794715460076674	0.0263688995043089	0.0250137625699435	0.013974834118719	0	0.0412371134020618	0.0404216789548571	0.110353351431283	0.0506800977139662	0.056906977204276	0.024638403828246	0.0303106502136636	0	0.054104356482784	0	0.0366186991996473	0.0367290648165668	0.0281482624338551	0.0520622798020781	0	0	0.100474200400069	0.045763658163779	0.0293720260823592	0	0	0.0189915008229042	0.0309260496301245	0.0481593496561422	0.0525450805070476	0.067690375557406	0.135226573598762	0.0362360853432282	0.00954645639638442	0.0482579328103638	0.0223908598806077	0.0415622530262024	0.0285510349750178	0.0408267899048004	0.0712557788395368	0.116095576255812	0.0582188740423727	0.0605988737705942	0	0.0555938535435522	0.0262887042917693	0.00942684766214178	0.029399195375406	0.0056344122857233	0.0285023713973003	0.0318239028995734	0.0525984666759494	0.0237594791325305	0.0364902149529919	0.0559075437271713	0.114674868315507	0	0.087921363132814	0	0.0222142491479087	0.0213649697633668	0.0101666700626064	0.04107416900484	0.008999928000576	0.0938377789029197	0.0303386092174762	0.0175942387642778	0.0646044891508448	0.0460413488116632	0.0449119277097611	0.0351995161018692	0.0806698268181358	0.0314871375043295	0	0.0298242160704806	0.0490309726083054	0	0.0206579450934108	0.0219216520156959	0.018936237899744	0.0186897023478004	0	0.0676132521974307	0.0160488387803013	0.0436993908244632	0	0	0.024787324753614	0.117344423079553	0.0756923463089043	0.0287480641423363	0.0412703054876822	0.0276543640695222	0.0160944292352088	0	0.0529212531752752	0	0.035409798436724	0.0500729606504426	0	0.0184888022425157	0.00909252094689513	0.0965760662628798	0.0908371917854165	0.0417379188949001	0.0675428642451986	0	0	0	0	0.0812512695510867	0.0608017702902914	0	0	0	0	0	0	0	0	0	0.198872239588132	0.1030720325078	0.0240477106579454
setd3	0.230282534915155	0.201808338784412	0.158024689520598	0.210878164611566	0.158201727990978	0.496438828914315	0.281725246794827	0.0223356073012731	0.341318411892317	0.165955767579859	0.329732531964377	0.229931934553588	0.779471497378362	0.269910690446326	0.341610908453061	0.270189923658718	0.354579956598744	0.212309786261366	0.341637434940825	0.188184646376564	0.285984385165291	0.589024137520687	0.339929793707597	0.249991390530338	0.371585031284433	0.235921359360027	0.308583172497369	0.301586306910334	0.32602346791913	0.220409004980909	0.62023711961129	0	0.158869150418724	0.233503883602225	0.217124943079449	0.22942150089924	0.500038045515159	0.418575399000655	0.532278627092632	0.438465173003263	0.655859042974923	0.432720174117805	0.430915429340291	0.406423134214624	0.337216105301978	0.563181742281563	0.453209393329017	0.576705139523131	0.804641720133509	0.367020013944051	0.885170593097618	0.319422505738961	0.174128913132629	0.484945939793796	0.541560560965915	0.453161078808964	0.626837785803871	0.704232156983164	0.556659036002615	0.681623909140848	0.182109557109557	0.594928693563758	0.525526680236171	0.490930675655797	0.67746981487517	0.380350805232746	0.556648127068375	0.450594685431816	0.278401860185293	0.325939469880477	0.575297248025526	0.444816375981105	0.627893648380368	0.332618916403476	0.490376259222691	0.679976761917233	0.633331031600926	0.713851268833797	0.761472336144358	0.511202182840632	0.446912135743476	0.597396827113857	0.353200650394399	0.745612040719488	0.498067743367829	0.597935383789182	0.486266075860167	0.823694426545752	0.595884571356886	0.488048610812084	0.86904742843718	0.445649788701383	0.290158916320506	0.295607782623787	0.498544556609096	0.602442413198017	0.633061616998193	0.540981803910248	0.576388220983357	0.617660178272449	0.53073332473409	0.563769003354156	0.45389229454601	0.116241158233707	0.571125702213238	0.526548186014803	0.906764572247776	0.72763879381456	0.701013527464791	0.887867095813206	0.974604317009085	0.750025586717387	0.55302037591866	0.590129882714828	0.46909072113917	0.539511516641059	0.610675657076074	0.62105839299763	0.621445307763385	0.640039432638402	0.305945605560988	0.273797281311565	0.829683212836486	0.369741179908773	0.691836988084381	0.347319713204821	0.532713161448834	0.34725916073498	0.407676056911583	0.595257410850326	0.836094472728445	0.796023532176233	0.746929225550838	0.496684815573885	0.342925820920158	0.563008113750677	0.514321056070282	0.542018934057963	0.51524293298584	0.500234226481458	0.445156797326905	0.38766319177117	0.411928346672238	0.643201235378808	0.649164002431547	0.53996042299615	0.449344131170505	0.495297362702167	0.464423317792313	0.466257324601069	0.459784487548727	0.533700935511092	0.450077936817521	0.233985110038452	0.149699347751365	0.131814293932768	0.622601002056824	0.199491788997467	0.0249195720811082	0.22089273686528	0	0	0.0813894812234467	0.414572034183552	0.332389520585624	0.278156735837989	0.126101319996994	0.152960038026592	0.11376786158879	0.338792035542104
bcl11ba	0.0109363721866183	0.0090189786367453	0.0160400943801148	0.454132519273482	0	0.04665745959464	0.0528697711796303	0	0.621433487845934	0.00756873356165679	0.0164515083565437	0	0	0.109847860712913	0.0373335163479225	0.208346739390068	0.17841482519481	0.050808097903283	0.0538390307680927	0.489602784308096	0.0202562410736029	0.00588980180816915	0.546405213750332	0.140949750613043	0.1393447797479	0.0187976589576646	0.05777280620616	0.0124253855597139	0.0287931722238246	0.214693947355576	0.149564123220052	0	0	0	0	0.53879030966565	1.02982943998224	0.834106610537114	0.332857617890716	0.426190746092491	0.839968648767334	0.261402533090442	2.93334899121883	1.09424228089128	0.0466916229144886	0.0173395374671939	0.0270619847776877	0.29163808070062	0.0903791255006516	1.55292671404556	0.0727577120323361	0	0.370316088586424	0.0316977304425003	1.17369445178366	0.21152380806347	0.473247213719844	0.0720640693991793	4.0386297968103	0.0242351390127574	1.75669048698685	0.731061309253003	1.4816204317135	0.749347537109804	3.59906836744435	2.25896582147637	0.452504865128013	3.89950403993039	1.17621870151037	0.380434866160842	0	2.63244416834673	3.64372837202517	3.28348466637266	3.97956455312525	0.0640498462068273	0.024094643760692	0.0489476255826917	0	0.0530228670640304	0.0396528572577747	0.0154462578351143	0	0.0162008910490077	0.068682649068321	0.0256979564984992	0.311637686574671	0	0.00621807020947435	0.708468154281407	0.0580868514603034	1.17669305524938	1.03671060630088	0.92790575733093	1.14388200390099	0.940335648404232	0.176691399364202	0.292635648114556	0.10349677900357	0.336436073773769	0.449398552586157	3.37883405759038	0.666316036739209	0.285663105300037	0.174498319275755	0.00932325227852069	0.0279601876744288	0.00671946824816071	0.513977324912148	0.0699888017917133	0	0.329615074174745	0.289122949876916	0.835587629024929	0.922895240779324	0.394495013944237	2.21729016083494	0.493301301771542	1.30104425940451	0.8347906026844	0	0.0737735153080044	0	0.777837398939017	0.132680149671282	0.381940336144822	0.464708825039467	0	1.54809655003367	0.0959547233948129	0.029186305062792	0.17684024042594	0	0.0232708588343161	0	0.418494437827642	0.108172159528738	0.0914102608379428	0	0.0368332952716331	0.222663803356816	0	0.115434088084931	0.692506297953713	0.902176590974126	0.132812698851175	0.139337015831868	0.073186217771666	0.325667051542186	3.69518867171798	0.442490630806964	0.0994651761975121	0.0607404257903848	2.7824317849642	0	0	0.40043898293372	0.39734025937943	0.749236238077094	0	0.322307312949791	0	0	0.574128982548557	0	0	0.29753437571304	0.0203722695196398	0	0.342363447754814
si:dkeyp-59a12.1	0	0	0	0	0	0	0	0	0	0	0	0	0	0	0	0	0	0	0	0	0	0	0	0	0	0	0	0	0	0	0	0	0	0	0	0	0	0	0	0	0	0	0	0	0	0	0	0	0	0	0	0	0	0	0	0	0	0	0	0	0	0	0	0	0	0	0	0	0	0	0	0	0	0	0	0	0	0	0	0	0	0	0	0	0	0	0	0	0	0	0	0	0	0	0	0	0	0	0	0	0	0	0	0	0	0	0	0	0	0	0	0	0	0	0	0	0	0	0	0	0	0	0	0	0	0	0	0	0	0	0	0	0	0	0	0	0	0	0	0	0	0	0	0	0	0	0	0	0	0	0	0	0	0	0	0	0	0	0	0	0	0	0	0	0	0	0	0	0	0
5S-rRNA.354	0	0	0	0	0	0	0	0	0	0	0	0	0	0	0	0	0	0	0	0	0	0	0	0	0	0	0	0	0	0	0	0	0	0	0	0	0	0	0	0	0	0	0	0	0	0	0	0	0	0	0	0	0	0	0	0	0	0	0	0	0	0	0	0	0	0	0	0	0	0	0	0	0	0	0	0	0	0	0	0	0	0	0	0	0	0	0	0	0	0	0	0	0	0	0	0	0	0	0	0	0	0	0	0	0	0	0	0	0	0	0	0	0	0	0	0	0	0	0	0	0	0	0	0	0	0	0	0	0	0	0	0	0	0	0	0	0	0	0	0	0	0	0	0	0	0	0	0	0	0	0	0	0	0	0	0	0	0	0	0	0	0	0	0	0	0	0	0	0	0
vrk1.1	0.063854912217395	0.0391833697780682	0.0694290235116087	0.152427395413059	0.0103164466856352	0.22444781542771	0	0.0700535983769847	0.254236196022033	0.0210612087508214	0.0279826307195762	0	0.0571546146635879	0	0.113427277982702	0.139055396496931	0.735099630055275	0.120513443854066	0.135149366159427	0.0902976601104097	0.0311771356156149	0.0976777235501157	0.172408752243826	0.12240939515144	0.124065997891137	0.0913086899695774	0.13575617030274	0.0961772130053076	0.176271750357728	0.709797394831029	0	0.144789042365274	0.16140241010719	0.0967529703161887	0.0675091844278784	0.0243423903253604	0.124551646369377	0.129802054370359	0.151536381321076	0.101450552656244	0.169830699497658	0.183291737582455	0.139139477327983	0.172787480706117	0.142866891383594	0.16641796202653	0.25028857955611	0.0714991086647718	0.144741532614497	0.285918069356628	0.204092914571175	0.122715080286295	0.066221657130748	0.0550512042952832	0.0955192673466257	0.101114254626733	0.186715127768246	0.160750805960987	0.23575772080977	0.0833555448994699	0.141083521444695	0.155675826394157	0.123448839449751	0.0797543605736884	0.355551612154828	0.476628792477554	0.24204518993909	0.107904968454324	0.0842803142286108	0.134112222320192	0.0451628627617743	0.0982138826272098	0.28380588472177	0.167255888029837	0.213744157898701	0.208393302059623	0.0535131826741548	0.167749338135721	0.0321518596635629	0.271289621033907	0.437710096336462	0.199231896444168	0.398224704236333	0.400649384092492	0.824806413236345	0.24506514984815	0.218101825792517	0.232527706579025	0.221686917098628	0.240192202977368	0.10204586022354	0.241712027267141	0.129834573266651	0.335601888451263	0.130545213856868	0.234796661962882	0.13772741731338	0.120109278833066	0.123538689874832	0.147743415512814	0.162661272588451	0.208842911528242	0.120805868769206	0.230153464535761	0.0715602520425566	0.0664139299032322	0.179004913290516	0.185684202587789	0.192246484208163	0.0447213410601573	0.101220150822718	0	0.156499065025269	0.140878672393073	0.165601259668829	0.0975167641820571	0.218105664453362	0.13495271072718	0.341502235224059	0.430527329267383	0.0882542217045022	0.13860595080231	0	0.161019509825491	0.101302589996597	0.0802676144305032	0.285829021105451	0.158914013014428	0.141247146461612	0.146080996648932	0.160938760077442	0.200204055652111	0.346642240194775	0.100054197917236	0.0433482162209025	0.120703816232948	0.134695396676047	0.149223289197779	0.0811313730534278	0.236370962930783	0.109777790339339	0.279406237599133	0.127327453911712	0.167423095834364	0.112041102379209	0.0838373231399877	0.0807755666301622	0.166297119342397	0.243107015527529	0.324586325641046	0.322134704804887	0.160236479599265	0.114936529228052	0.294141952544754	0.028963693981737	0.110202584052422	0	0.0884389336551379	0.0763154693727283	0.102486559899719	0.120021363802757	0	0	0.342211802991575	0.0853512374247095	0.123775852426855	0.0924603456446223	0.150773870290181	0.0969519702239717	0.178047602605189
5S-rRNA.355	0	0	0	0	0	0	0	0	0	0	0	0	0	0	0	0.00960570502032567	0	0	0	0	0	0	0	0	0	0	0	0	0	0	0	0	0	0	0	0	0	0	0	0	0	0	0	0	0	0	0	0	0	0	0	0	0	0	0	0	0	0	0	0	0	0	0	0	0	0	0	0	0	0	0	0	0	0	0	0	0	0	0	0	0	0	0	0	0	0	0	0	0	0	0	0	0	0	0	0	0	0	0	0	0	0	0	0	0	0	0	0	0	0	0	0	0	0	0	0	0	0	0	0	0	0	0	0	0	0	0	0	0	0	0	0	0	0	0	0	0	0	0	0	0	0	0	0	0	0	0	0	0	0	0	0	0	0	0	0	0	0	0	0	0	0	0	0	0	0	0	0	0	0
si:dkey-288a3.2	0	0	0	0	0	0	0	0.00402947967328979	0.0380167425734293	0	0	0	0	0	0	0	0.010522992739135	0	0.00516737382177418	0	0	0	0	0	0	0	0	0	0	0	0	0	0	0	0	0	0.0161465732134095	0.0524718119018084	0.0452139915355835	0.00942774246718674	0.0202093874658872	0	0.108647246856691	0	0	0	0	0	0	0	0	0	0	0	0.103423191647227	0	0.0410034781184949	0	0.197638692424862	0	0	0.0516797405762485	0.0709830057665233	0.015629786622153	0.299404724573745	0.115702820460098	0	0.148635379928196	0.0511452892375998	0	0	0.066237712488398	0.0919929789568563	0.149447922125171	0.0721923284974641	0	0	0	0	0	0	0	0	0	0	0	0.024666691333358	0	0	0	0	0.00696397765077348	0.00506990126367289	0.0114269391825973	0.0098316042818603	0	0.0019789949476259	0	0	0.00957938822195059	0.00905971074155544	0.0735260998028212	0.0511624099541585	0	0	0	0.00929416400853576	0	0.0391001265436158	0	0	0	0.0491245387788918	0.00371628953760439	0.0189891529506477	0	0.14736891869055	0	0	0.0761255157503692	0	0	0	0.00856946735753015	0	0	0.0100495240545408	0	0	0.0117236592823245	0	0.0561602138580944	0	0	0	0.0224625067421094	0	0.00415163773805491	0	0	0.0280654486261963	0	0	0.0923865283723546	0.00503962658382865	0	0	0	0.0174605219176734	0.0465286439875987	0	0	0	0	0	0	0	0	0	0	0	0	0	0	0	0	0	0	0	0.0253652597402597
ak7b	0	0	0	0.0162887672660933	0	0	0	0	0	0	0.0156805680128957	0	0	0	0.00533184029487845	0.0109103604783102	0.00561079960816402	0.00838462628462956	0.0121171750483386	0.0108173596988447	0.0761572500665089	0	0.0422412379985435	0	0.046798767613849	0.472019014512871	0.808864185282861	0	0.0092347017930097	0	0	0	0	0	0	0	0.0885675279750776	0.0703236126032968	0.0286370181799084	0.00652796640012319	0.0184623174203216	0.00633869417828972	0.101111382632325	0.0492746767581205	0	0	0	0.0180910995408479	0	0	0	0.0364156776775537	0	0	0.0550208943244601	0.041063473874098	0.016069620371318	0.014082523588227	0	0	0	0.0170172466440837	0.0882559064560447	0.0144247690594474	1.18602454321578	0.223922312282996	0	0.141986688806542	0	0	0	0	0.363764864115434	0.0130301987887127	0.0481593496561422	0	0.021609006633965	0	0.0221938141401229	0.0854460793526155	0.0358357902219199	0.134952795685528	0.111191451240507	0.0615603778678768	0.0514273171053015	0.0158915812759033	0.0731800118849567	0.173861583709137	0.0668346171018757	0.119720720486634	0.0464694811682428	0.00497067124698169	0	0	0	0.0285023713973003	0.00471696720584879	0	0.0108147538428323	0.0257273052461296	0.00467025871832222	0.353545009500222	0	0	0	0	0.00454858893674004	0	0.0230079214356176	0	0.0243787579996646	0	0	0	0.0302333104567951	0	0.045818660218302	0	0	0	0	0.0208811860513677	0	0	0.00836655545236725	0	0	0	0	0.0148300842801138	0.0188920644818836	0	0	0.0724017667485932	0.0392757550763913	0.0290237517482077	0.00444522680436201	0.0135428685962546	0	0	0	0	0	0.0230887507580672	0.00729386090315503	0.0178438147965992	0.0139610564364774	0.0231076947441502	0.0113162111514471	0.455902316097092	0.0622407504354739	0	0	0	0	0	0.0833333333333333	0	0	0	0	0	0	0.231000231000231	0	0	0	0	0	0
galcb	0.0307268492569751	0.0585915684096066	0.0348148795086243	0.024781919111816	0.0156860284544556	0	0	0	0.018744457272157	0.0462676746146316	0.048517014686538	0.0286069011288283	0	0	0.00714941580711964	0	0.0142187432310839	0.0478039943806734	0.040573191287033	0.0174881307176122	0.0905155150196941	0.098511543943385	0	0.0122965686425203	0.0665039465775338	0.0622958326159917	0.0556084000039615	0.0119743270428202	0.0283557071368802	0	0	0	0.0344525146665265	0.25261760400094	0.125486940577811	0	0.0148294965180455	0.00258503338053604	0.00767795667493771	0.0138346112579225	0.00737607485612911	0.00547066302247567	0.0119640838203712	0	0	0.00222653725141547	0	0	0.0174053840187175	0	0	0	0	0	0.0466424058866053	0.00657334272883121	0.0210757531182836	0.0140646976090014	0	0	0	0.0168166269490893	0.0243088491984092	0.010214890654703	0.0138493796862838	0	0	0	0	0.0722410663682642	0.0539374325782093	0	0.0188801598991642	0.0111934952360484	0.0410620282999499	0.00733998825601879	0.0147680384205288	0.0894034035044802	0	0.00696103491098229	0.0178892827467201	0.027407260295249	0.0226780499189614	0	0	0.0241510892141236	0.0645117860228203	0.0337949726598671	0	0.0716537689882488	0	0	0	0	0.0278583622558071	0	0.0281701104624943	0.0101491383726834	0	0.0150101238609824	0.00731560342611325	0	0	0	0	0.0121747515133216	0.0212766763666598	0.011588898212795	0.00919902669438014	0.0185780370446059	0.0706800358364324	0	0.00260205249901122	0.0126669285153181	0.00677880160277985	0.0179700331726812	0.00883650608084166	0	0	0	0	0	0	0.0046355077109353	0.0221732214571461	0	0.0281535736351377	0	0	0.0124724448590972	0.018237385405984	0	0	0.0427129250270193	0.0274310794129749	0.00895400739601011	0.00524802149589605	0.012338013548122	0	0	0	0	0	0.00613642249023388	0	0.0188311826581003	0.0288648130370365	0	0.00695672499648685	0.00984712340907412	0.0406710534126417	0	0	0	0.113400659252384	0.0707163475917714	0.128369704749679	0	0	0	0	0	0.230043708304578	0	0.147067140960361	0.0269366799464499	0.0951991089363403	0.0484259099515877	0.0942975624659707	0.0559785042543663
FLRT2 (1 of many)	0.0113679639408184	0	0	0	0	0	0	0.0155786292364135	0.0259960254090611	0	0.184724973815167	0	0	0	0	0.017260782811022	0	0	0	0.00289940457827581	0.0147984137682919	0.032244244509416	0.0465768336202708	0.00731780495122683	0	0.0204767966090932	0	0.580094731322088	0.210070009078284	0.332694163861106	0.0802648909709394	0.333351431221894	0.0846499256043182	0	0	0	0.075577729206183	0.0387998166513244	0.00891542558999964	0.0417488918782191	0.118056011080128	0.0510399730244404	0.032147026056371	0.044084975830813	0.11323160352156	0.0610612809947267	0.0150451708456217	0.0653711479695758	0.0649173756912154	0.249217463351559	0.728733174970831	0	0.0221914500781139	0	0.0622807803950601	0.0302135416107867	0.0624325789946147	0.0654916032175258	0	0.0311258855314434	0	0.0377443718570025	0.0689099869754886	0.0685299115355237	0.0428277793950451	0	0.187034751056746	0.0244515109357638	0.197918012309373	0.0914574972148048	0	0.0670555890833501	0.0339706242780532	0.156311530730325	0	0.0876286966726227	0	0.0620511637886869	0.0410131898418531	0.00399451792360165	0	0	0.098068010006906	0	0.0336045218244567	0.0189216190851019	0.044959250875157	0.159105976923311	0.0217055052134638	0	0	0.00400469029327148	0.00812367482554408	0	0.0702083759006853	0	0.0573131294990647	0.00429613425247694	0.00924573733458486	0.0161865406779108	0.00775759180424524	0	0	0	0.0951429522858094	0.0608495682012378	0.272320291282588	0.0736020561099992	0.0819618063835479	0.129492031502739	0.251265569589579	0.306717585731087	0.0428208500671787	0.0876754236170373	0.106501891615992	0.246825258830202	0.23876419364808	0.167401684835712	0.151965344444587	0	0.197761535435822	0.0278940027894003	0.142924521560164	0.0203600352952924	0.189981561146638	0.0392628016364736	0.032223992114157	0	0.0410004100041	0.0561989323410913	0.140622141723682	0.224920039915319	0	0	0.0869196178054967	0.0275195322366878	0.0132286001729585	0.0180171517519388	0	0	0	0.0278210549744046	0	0.0479345703475303	0.019529490704602	0.0249353976672317	0.397027433282531	0.0656491322920086	0.0417998717228742	0.0337883497769969	0.170095554282818	0	0.0417024546369439	0	0.0168921486982066	0	0	0.0278421240199572	0	0	0	0	0	0	0	0	0	0.00848305933051696	0	0.0293910181048672
gsc	0	0.010997131947988	0.0184105101920584	0.0815394651011089	0.0365427623404908	0	0	0	0.0279117022602896	0.0079279193572043	0	0	0	0	0	0	0.00800032001280051	0	0.0034094841620937	0	0	0	0.101171407020591	0	0	0	0	0	0	0	0	0	0	0.110433783903172	0	0	0.0664364479287279	2.02001222042712	0.0483459756111826	0.00938175043719819	0	0.0112532015358369	0.0335926294350752	0	0	0	0	0.00790031696071647	0.0101023366704719	0.0270663830109727	0.0118048144755357	0	0	0	0.0285685618281202	0.032065679557839	0.0386791171247495	0	0	0	0	0	0	0	0	0	0	0	0	0	0	0	0	0	0	0	0.0200293229287677	0	0	0	0	0	0	0.0455208614692337	0	0	0.0262017429399404	0	0.0155184721546881	0.103691414350892	0.0713684180476455	0.00444655507592048	0	0	0.014306806606311	0	0.00102712155552219	0.0144385150276064	0	0	0	0	0	0	0	0	0	0.00992524306920276	0.0537589190069461	0	0	0	0	0	0	0	0	0.0201161911199086	0	0	0	0	0	0.037356934106183	0.00944629591844446	0.0152788388082506	0	0	0	0.0133725652588882	0	0	0	0	0	0	0	0.00398981161705469	0	0	0	0	0	4.43183107208744	0.0431807956332157	0.139928310062478	0.128377599629117	11.6107461338714	0	0.0175027129205027	0.0330517325718214	0.0244771676979713	0	0	0	0	0.455451181326502	0	0	0	0	0	0	0.232320416318186	0	0	0	0.0171467764060357	0	0
dicer1	0.252929473802525	0.361781194763131	0.271227978363224	0.414713166854001	0.639953940261321	0.155806907493908	0.304438294497407	0.0183723133943808	0.45175134315589	0.10704399888351	0.142855381380554	0.0645582949401514	0.262730123998398	0.243614898592902	0.23631337324877	0.167505640769451	0.282931883593051	0.327188479338717	0.143931486692445	0.229984377375514	0.145816114559125	0.225391164593976	0.551188235903547	0.280909531200707	0.35389339322984	0.18190310598044	0.119355669970248	0.230637435907313	0.338486585046552	0.349528394574756	0.393807821295037	0.554346770635861	0.583176394488763	0.467883849832387	0.462519617173257	0.373482926842843	0.589124265901724	0.742136614463788	0.593071312898795	0.671672390257407	0.652357381404321	0.539246043014577	0.655806582590141	0.882084751201074	0.484049845467661	0.44937966149189	0.352247803726945	0.531230589973623	0.306871925339356	0.409312243388522	0.468327961160096	0.438915965769251	0.638573494865836	0.531497069315047	0.696563353149059	0.509749107534506	0.795853282474128	0.960478907512895	0.423170154955282	0.488170125607572	0.444134924772228	0.546213113642189	0.691363184450309	0.572390754923402	0.807849481081151	0.402034013702007	0.807532478570865	0.58845696505505	0.462287785336109	0.603936626622252	0.63707213446771	0.893441066561851	0.463216322635318	0.424190626995144	0.892422293163606	0.307348959129468	0.59835954013222	0.618308357502368	0.308841945735501	0.341551212721172	0.357042133764149	0.394842648959179	0.320246173195742	0.22492354413935	0.363601381174308	0.516256741895965	0.586055672654265	0.608748238245451	0.458366890995588	0.622980227013355	0.931066677628453	0.307776109272116	0.341381049447297	0.392689980902885	0.668420575743797	0.11887252755693	0.706852276380361	0.579355771320578	0.73475016048055	0.816081704559702	0.756245643316962	0.508035654874299	0.440023605789774	0.918468823949947	0.626053648017922	0.615267468312871	0.454600454234896	0.492916320273686	0.55173403981466	0.597552783709311	0.711694326294547	0.743669542992302	0.75158497455005	0.755367078545294	0.669755082897836	0.515433697759055	0.661642807364433	0.643516953374527	0.238359257166248	0.971876860981469	0.660455956444308	0.383527010810956	0.682122450663701	0.455293467226067	0.514787069935704	0.358896449464354	0.411731781096255	0.616408232116244	0.382242734765165	0.448134762490315	0.429178545526936	0.431823081458899	0.283768399571784	1.09413363357767	0.427985153743447	0.614466510350625	0.76703350472988	0.56526106186242	0.720250668340161	0.782362589024475	0.285374094004278	0.52872858950765	0.365201135048667	0.861401321825616	0.551789782908133	0.577190030610226	0.643850371826213	1.41056785675306	0.729946390683216	0.504069779364244	0.541578649629755	0.323631235615852	1.20004751639394	0.643502468715069	0.177390967715295	0.145545598385514	0.496900956037936	0.252347671591969	0.124936957572894	0.0299472927647341	0.230565030178573	0.16249593760156	0.0873759261848176	0.595575184414279	0.127563360007859	0.107283342819147	0.780884519146695	0.252540073238906	0.217938339224402	0.514748159546372
kif11	0	0.00483423411228959	0	0	0	0	0	0	0.0494956394341659	0.0263717189685781	0	0	0	0	0	0	0.848328726244082	0	0.00369499173430349	0	0	0	0.00720336541232063	0.0472747597571218	0	0.00997133241929453	0.0581993526166625	0	0.0261552156291813	2.8128099528268	0	0	0	0	0	0	0	0.0054933399396448	0	0.00669409460362258	0	0	0	0	0.011120402825472	0	0	0	0	0	0	0	0	0	0	0	0	0	0	0	0	0	0	0	0	0	0	0.0105184767562701	0	0	0	0	0	0	0	0	0	0	0	0	0	0.0116442766633558	0	0	0	0	0	0	0	0	0	0.00689897553420408	0.00494523156046782	0	0.0131186767977835	0	0	0	0	0	0	0	0	0	0	0	0	0	0	0	0	0	0	0	0	0	0	0	0	0	0	0	0	0	0	0	0	0	0	0	0	0	0	0	0	0.00389151241684324	0	0	0	0	0	0	0	0.0131566665502565	0	0	0	0.0106192622798494	0	0	0	0	0.0313189996711505	0	0	0	0	0.0506635724266177	0	0	0	0	0	0	0	0	0	0.00765860980914744	0.0329483139798598	0
slc22a15	0.0332220138734617	0.0634319768152246	0.0210657560035506	0.0814111726748112	0	0.0412858051144855	0	0.0187828700225394	0.14497024334898	0.0112895945688939	0.030188093085601	0.0534299684900967	0.148694462618212	0.240555132158481	0.0952401740993166	0.156711214798659	0.125948384088082	0.163803275889714	0.0701030575903046	0.0958318402569554	0.103266004243921	0.155965126971711	0.180566932549359	0.208100185762583	0.222692977062822	0.0852853776499594	0.0868530207643072	0.376480596414185	0.229479180901006	0	0.0319652218386396	0.175364758698092	0.137422620896253	0.180548139492191	0	0.0651122930895678	0.207898075436689	0.159485643002577	0.175458898797046	0.166773852732991	0.171827912727856	0.184641678000422	0.243021632416709	0.279253253696015	0.32856724343236	0.163518185142475	0.243904857925674	0.31240729366821	0.163917975614826	0.33987509481387	0.231203541764379	0.159938262678553	0.230289454680661	0.289737181720581	0.236861347022511	0.115908977546219	0.104962141932463	0.17164401245741	0.277954334639697	0.0349080347823659	0.360882578986139	0.260228253984045	0.264326780879247	0.308334847298022	0.198961569452709	0.159337870653885	0.385103700546914	0.191361975577835	0.298112019574681	0.129506124441763	0.0721577617020168	0.0991154026177914	0.134366324325235	0.213718409275819	0.234412391663677	0.267787958236612	0.167723470968406	0.18805994309808	0.16708410420889	0.181162573391826	0.188800270773852	0.241599704251644	0.0960916530275838	0.152804975042605	0.174513872159265	0.0779709534204332	0.273331761803452	0.250245596483973	0.0852745022905336	0.193704958530637	0.100691049898839	0.248881299148572	0.195419988691323	0.200775466567978	0.208798635939919	0.137786596119929	0.185958594995108	0.17174075485056	0.255490482590601	0.119415767870903	0.137914699386696	0.276734232350963	0.192515851285089	0	0.109230189466301	0.134283885753863	0.249734902433273	0.181790351783579	0.146136972991697	0.0940191496587086	0.213759979876608	0.088709714710842	0.131052746188334	0.169717311414556	0.181805782720891	0.258225105272631	0.167283561097092	0.239689399365481	0.212129099250865	0.343547336215435	0.390013984007751	0.186454339145468	0.127653599193229	0.135012701718368	0.120765894323697	0.233775571200706	0.202564211808532	0.0833805033154584	0.350364593079495	0.155835663569649	0.188858249045526	0.1969077404494	0.20599851805196	0.0315100013954275	0.182025895428416	0.201965919450485	0.12918157702894	0.105314369621817	0.229321170082485	0.171587407161804	0.0493914967599178	0.16214949429403	0.262650764171347	0.229579851959437	0.202473666395037	0.11993932629799	0.256339372685124	0.284792939465353	0.128839220223534	0.170893918400333	0.0976490459874991	0.138965426034263	0.297061711964354	0.273730701957244	0.0677853812678523	0.0630443292383236	0	0.0322827324860665	0	0.162409924518054	0	0	0	0.0464640832636372	0.136011639296097	0	0.149763285705295	0.01640043999799	0	0.178498249109951
cyp26c1	0	0	0	0	0	0	0	0	0	0	0	0	0	0	0	0	0	0	0	0	0	0	0	0	0	0	0	0	0	0	0	0	0	0	0	0	0	0	0	0	0	0	0	0	0	0	0	0	0	0	0	0	0	0	0	0	0	0	0	0	0	0	0	0	0	0	0	0	0	0	0	0	0	0	0	0	0	0	0	0	0	0	0	0	0	0	0	0	0	0	0	0	0	0	0	0	0.00513836888586488	0	0	0	0.00605623456038702	0	0	0	0	0	0	0.00554255825644419	0	0	0	0	0	0.00685950095758633	0	0	0	0	0	0	0	0	0	0	0	0	0	0	0	0	0	0	0	0	0	0.00556092802991334	0.0027972747830154	0	0	0	0	0	0	0	0	0	0	0	0	0	0	0	0	0	0	0	0	0	0	0	0	0	0	0	0	0	0	0	0	0
cyp26c1.1	0	0	0	0	0	0	0	0	0	0	0.0496764581366737	0	0	0	0.00188852562049398	0	0.00139783894099722	0	0.491162445179173	0.0224014821693199	0.00716804375149026	0	0.00696535987228316	0	0	0.168134170015895	0.0165936545864861	0	0	0	0	0	0	0	0	0.0413156557414301	0.0143628525452491	0.0229400245469651	0.0184789929742046	0	0.00785963343212851	0	0	0	0	0	0	0.018437927850759	0	0	0	0	0	0	0.026211204067487	0.00597388694538434	0	0	0	0	0	0	0	0	0	0	0	0	0	0	0	0	0	0	0	0	0	0	0	0	0	0	0	0	0	0	0	0	0.00784344484097416	0	0	0	0	0.00539526231225836	0	0	0	0	0	0	0	0	0	0	0	0	0	0	0	0	0	0	0	0	0.00530399024490114	0	0	0.0125514767439963	0	0	0	0	0	0	0	0.0146670147638171	0.647550900512179	0	0	0.00505577531325584	0	0.169491525423729	0	0	0	0.00308020325645249	0.00284864250789929	0	0	0	0	0	0	0	0	0	0	0	0	0	0	0	0	0	0	0	0	0	0	0	0	0	0	0	0	0	0	0.0114950456353312	0	0.0562303193882141
reep3a	0.635615173111548	0.425110726229292	0.680521716405969	0.275517042247835	0.52853921625116	0.0641922686831598	0	0.0068527883995998	0.0187704530884392	0.0646812807596572	0.230053521033368	0.093347282185508	0.763252786089589	0	0.202502677647293	0.112168499231872	0.0638752891365995	0.165732448470329	0.198564438893953	0.212348370783882	0.273606205371146	0.186877271062544	0.1033121901212	0.0632130055774349	0.193785590849188	0.136899611363939	0.216053232275017	0.0992781827759932	0.133097224784629	0.214353879328446	0.0940691716653599	0.188005264147396	1.85697574357387	2.04985247561648	0.90596204563759	1.74973314262898	0.0865754057723302	0.0467704774016843	0.0196259558789785	0.0381270001671421	0.010914264610132	0.00847828372406917	0.037225860254322	0.0912284134699604	0.163478388258132	0.191499100196832	0.150162375076118	0.0259858060243283	0.0208426148385759	0.112813924915493	0.373747940451704	0	0.027623088482277	0	0.0291173547032668	0.0120256909509348	0	0.0236784466938969	0	0	0.921150094925298	0.0384520570841682	0.0519110742834241	0.0327748092149891	0.033939647945506	0.0323989476821793	0.187034751056746	0.00351676547605399	0.0809054015934698	0.0396353547364249	0	0.0420990336800189	0.0550299658613618	0.0489251102469236	0	0.0447972436110986	0.0457544400240267	0	0.0321518596635629	0.0787216290992442	0.13016098948633	0.0886762106952174	0.0487223389451059	0.120471341382909	0.115771829423078	0.0597001351071659	0.106587820397534	0.0322922317807228	0.0933931690226115	0.118644257723539	0.0459746863377025	0.028961033760697	0.00793144062721833	0.00593583481284016	0.0655881449110253	0.184040047114252	0.0404412228030941	0.0149667959079668	0.0275112318909512	0.015957372751474	0.0169409413248407	0.0432027027610847	0.0715430402930403	0	0	0.0298298487508506	0.211616084130653	0.145632839353007	0.167391250249326	0.213672057135313	0.106202404410602	0	0.0468619087257161	0.0143292314586523	0.0523428908737666	0.192940631780341	0.0339383957712634	0.0158979226184514	0.236984493112475	0.105929959111036	0.196873842253496	0.117785630153121	0.0864364000968088	0.0612751253238663	0.0509221770959889	0.0412535632228477	0.0381979884544487	0.0795815250649651	0	0.0146054732008169	0.0139509016689918	0.0998095396529334	0.10451065014624	0.249984333442628	0.0512155385175455	0.0249360315736847	0.0157620339273216	0.0337082628264772	0.0172055360824002	0.0302694045409579	0.0566248209240038	0	0	0.0686051988709289	0.0434820916488909	0.0182017445395099	0.044590302446871	0.0266791362387244	0	0.0577835712034912	0.0591100392490661	0.0577875691707802	0	0	0.838649860241617	0.858078306302601	0.926184063191238	0.012234990114128	0.0440707246989969	0	0	0	0.0619172043143908	0	0.232036677934563	0.328600861677102	0.0687145891768376	0.368897620377109	0.415784313135234	0.214187131610349
rgs7a	0.0463673410225081	0.00659806017284203	0.037909640963063	0.29974640770675	0	0	0.241070972660004	0.0341698911798889	0.395803730529818	0.00573685614546372	0.0109953302832287	0	0.103635534552087	0.139000766980975	0.0640598142227627	0.0946125264287266	0.13245071155426	0.0687478840953485	0.106839483311339	0.269891775527675	0.0136206827876176	0.0642817395801343	0.446841050935712	0.0809396895228076	0.165029496463436	0.0751313169992681	0.0440334178891616	0.416532963225089	0.384815410345739	0.405275941977323	0.37818193493949	0	0.201302033043141	0	0.0726378755812494	0.200363567572195	0.566471841083382	0.596563366800776	0.388061742837914	0.597705373982191	0.383925765171306	0.76681113066065	0.55474704610964	0.849621760044628	0.702302497201554	1.42453435178554	1.19781756096483	0.748034804953888	1.31503911424794	1.47930013241908	2.28547815341794	0.560120156540235	0.348564950459949	0.479706108422885	0.657089006345777	0.472445399834876	0.483706573194512	0.361877034202498	0.679542681296472	0.343642212402448	1.27483216248102	0.710449848283199	0.632205426519978	0.429014172209986	0.732556741377008	0.483568544332139	1.29639732385892	0.334497730937945	0.425864292983798	0.304028326519253	0.463665756423456	1.13129976551892	0.295034895954705	0.913202065570271	0.539734052711472	0.344523192599398	0.274166295271493	0.405534626555857	0.284898963485835	0.264448860673748	0.133388583293503	0.385216529668212	0.284561895869329	0.322550170868901	0.620928728558841	0.202013089443738	0.416842123293818	0.0989836397390769	0.939652165315494	0.633020319478138	0.251382975436839	0.532542430311653	0.298620125414652	0.535075435375636	0.419534418945728	0.389409414320739	0.51256275817025	0.477199041166336	0.321321691892453	0.483844021012392	0.365111908588972	0.913395290574795	0.440136769507882	0.146076562010689	0.775627508172254	0.371786445626836	1.87376765614338	1.0160832083029	1.30208395812897	1.19414664398174	1.22457220809704	1.12591589177879	0.613576000418868	0.602550725382535	0.611249433915892	2.59546472964522	0.389793184460561	0.434446605440499	1.86586801229432	0.732773439154509	1.15183767174196	0.144455138314057	0.550956326066097	0.65861732072154	1.03463404074739	1.38597254520129	0.854995856694277	1.01879170480877	0.446546828437103	0.314359867836237	0.557060366146598	0.943204893339339	2.12464944094136	0.776177491169598	0.374163868801327	0.501874656083158	0.310749625881266	0.317699015745644	0.341021520155264	0.340781800874442	0.213682217317451	0.208751422177297	0.323964334099756	0.626092509387885	0.468974842962741	0.35355340085286	0.646885827806608	0.504628312750855	0.26326665493164	0.214117532511025	0.461030420490324	0.666361210587108	0.533555509882153	0.329220858092483	0.0294140588398991	0.0480158201688151	0.229825610843571	0.0608770306470402	0	0	0	0.107185731435431	0	0.321118396501683	0	0	0.218174664285892	0.0282439931233667	0.0233564341112657	0.531482232132151
grem2a	0	0	0	0.0196664568911265	0	0	0	0	0	0	0	0	0	0	0	0	0	0	0	0	0	0	0	0.0384401007130639	0	0	0	0	0	0	0	0	0	0	0	0.0618827198693037	0.00591874276433697	0.00990404658380377	0.00934676282111931	0	0.00457898939872374	0	0.0208114215560371	0	0	0.00318613089963911	0.0177298350085842	0.0172284828549913	0	0.0219069567731929	0	0	0	0	0.00597620037960825	0	0	0	0	0	0	0.0109250812552918	0.010495382031906	0	0.0184683802861121	0.124291538232077	0	0	0	0.0195038227492589	0	0	0	0.017758456577022	0	0.0237124158209238	0	0	0	0	0	0	0.0203065064077181	0	0	0	0	0	0.0104871930398597	0.119560019129603	0	0.00677678571474453	0	0	0.015259161600625	0	0.012683348712979	0.00292556941820371	0.0104241590309702	0.00674680977099978	0	0	0	0	0	0.0255956598443531	0.0186478505189956	0	0.0175328785304643	0	0.0126315257619968	0	0	0.0121839619676828	0	0.0248178370758632	0.0175904279927035	0	0.0806237049817388	0	0	0	0	0	0.0284907233098711	0.0100859931778342	0	0.0408780607447983	0	0	0	0.0542894059653199	0	0	0	0.0131741299043939	0.00791337074775023	0	0.0192303994153959	0	0	0	0	0.00689837860509266	0	0	0	0.0252544384675607	0	0	0.025062656641604	0	0	0	0	0	0.123533045089561	0	0	0	0	0	0	0	0	0	0	0	0	0
fmn2a	0	0	0	0	0	0	0.117665054655418	0	0.0700176387770239	0.0110218969461617	0.0106850506524826	0	0	0	0	0	0.00271716979594055	0	0	0	0	0.00491988217866159	0	0	0.0362609128247975	0	0	0.0428846411728158	0.0394193768467268	0	0	0	0.0684670883621208	0.209170076522938	0.0870322019147084	0.341514922677659	0.00783965667015323	0.00889536871671562	0.00962102192488228	0.0124922977660825	0	0	0.0111337497355734	0.0217557783347257	0	0.0148963200523481	0.0138432063080722	0.00413203334055062	0	0	0	0	0	0	0.0140392777962573	0.0168540840816547	0.00408295086291125	0.0220787106033008	0	0	0	0.0180055364931049	0.0109512020629971	0.0128561121497503	0.0159340204082933	0	0.0873118429783816	0	0.0181975673491968	0	0	0	0	0	0	0	0	0	0	0.185817821595839	0.283639574695091	0.0605977688777727	0.156597056871701	0.0717148272274142	0.19567762291045	0.0769649967351464	0.0183394709429422	0.105463423238814	0.0203804392805015	0.0363504180298073	0.518585889797359	0.00355146931388454	0	0	0	0	0.00210040966390085	0	0	0	0	0	0	0	0	0	0.00724887714892963	0.0327706123173793	0	0.00833833633513441	0	0.208229218723971	0.00608503470903798	0.0153785585984597	0	0.0416623616728582	0	0	0	0	0	0	0	0	0.00514453043812879	0.0281748871595769	0.0734375941800585	0	0	0	0	0	0	0.0994775542903363	0	0.00268399093347863	0	0.0131719530884251	0	0	0	0	0.0478070888351325	0	0.0200710332075437	0	0.00441852244609403	0.00542346407497397	0.0125893370832772	0.0542997780674701	0.00701081347870956	0.0320529257910662	0.0365497076023392	0	0	0	0.155642023346304	0	0	0	0	0	0	0.10065627893868	0	0	0	0	0	0
5S-rRNA.356	0	0	0	0	0	0	0	0	0	0	0	0	0	0	0	0	0	0	0	0	0	0	0	0	0	0	0	0	0	0	0	0	0	0	0	0	0	0	0	0	0	0	0	0	0	0	0	0	0	0	0	0	0	0	0	0	0	0	0	0	0	0	0	0	0	0	0	0	0	0	0	0	0	0	0	0	0	0	0	0	0	0	0	0	0	0	0	0	0	0	0	0	0	0	0	0	0	0	0	0	0	0	0	0	0	0	0	0	0	0	0	0	0	0	0	0	0	0	0	0	0	0	0	0	0	0	0	0	0	0	0	0	0	0	0	0	0	0	0	0	0	0	0	0	0	0	0	0	0	0	0	0	0	0	0	0	0	0	0	0	0	0	0	0	0	0	0	0	0	0
chrm3a	0	0	0.00631511674756331	0	0	0	0	0	0	0	0	0	0	0	0	0	0	0	0	0	0	0	0.0251116384198051	0	0	0	0	0	0.0218854941367976	0	0.069369775588776	0	0	0	0	0	0.035129058627823	0.0215486882785498	0.00784486536992414	0.0520414778692441	0.0143129896787849	0.0470512951928223	0	0.0526972119186998	0.0122654237703913	0	0.0408953748582412	0.0128034764142416	0	0.0134622840649636	0	0.0461471725627371	0	0	0.0160656959386472	0.00653458100266611	0	0	0	0	0	0.0756213579385819	0.0939162200396111	0.0185623940901084	0.00969296562098954	0	0	0	0.0609484872002602	0.0677793781242057	0	0.0476445865881855	0.00635041595224487	0.0155827318398843	0	0.00633007545449942	0	0.0301582706041305	0	0	0.0213895357612831	0	0	0.0209478921183556	0	0	0	0	0.0576034153982057	0	0	0	0	0	0.0238106778885569	0.0565713251267198	0.0103341920945938	0.0336808572139226	0.00796657764086051	0	0.00373533646977086	0.00959574102630289	0	0	0	0.0216796758094237	0	0.0424077488872501	0.00934046945199466	0	0	0	0.0113852508249174	0.0361122433273098	0.032527533033785	0.0157549289295156	0.0195721394406643	0.0181890938193459	0	0	0	0	0	0.0144239596356295	0.0296738211259652	0	0.0340454745568485	0	0	0	0	0	0	0.0256378702108458	0	0.0151717076228171	0.00509590493079761	0.0142173682549212	0	0.0095783789168386	0	0	0	0.0141014101116002	0.00808987974456743	0	0.0499347912557794	0	0	0	0	0.0486468700597473	0	0	0	0	0	0	0	0	0	0	0	0	0	0	0	0	0	0.0231481481481481
dre-mir-2187	0	0	0	0	0	0	0	0	0	0	0	0	0	0	0	0	0	0	0	0	0	0	0	0	0	0	0	0	0	0	0	0	0	0	0	0	0	0	0	0	0	0	0	0	0	0	0	0	0	0	0	0	0	0	0	0	0	0	0	0	0	0	0	0	0	0	0	0	0	0	0	0	0	0	0	0	0	0	0	0	0	0	0	0	0	0	0	0	0	0	0	0	0	0	0	0	0	0	0	0	0	0	0	0	0	0	0	0	0	0	0	0	0	0	0	0	0	0	0	0	0	0	0	0	0	0	0	0	0	0	0	0	0	0	0	0	0	0	0	0	0	0	0	0	0	0	0	0	0	0	0	0	0	0	0	0	0	0	0	0	0	0	0	0	0	0	0	0	0	0
ryr2b	0.0199050528976781	0	0.0270543614774195	0	0	0	0	0	0	0	0	0	0	0	0.0103745814726176	0	0.00583917118784012	0.01230022890726	0.00985208085799802	0	0.00473417153418403	0	0	0.00505340182377272	0	0	0	0.00917717453150524	0.0106950956569356	0	0	0	0	0	0.0377786173026067	0	0.0138503202768514	0.00767879505674218	0.00540576593622625	0.0118370252899473	0	0.0284616638791132	0	0	0	0.0149088396545093	0	0.0120744073277163	0	0.0149196279641571	0	0	0	0	0.0216031369192514	0	0	0	0	0.0373281969734298	0	0	0.0125317994410817	0.0167516387281205	0.0330914781875757	0	0	0	0	0.0178945296422884	0	0.0230329832319882	0	0	0	0	0	0	0	0.0115128229308588	0	0	0	0	0	0.0182372594505478	0	0	0	0	0.0703032177782777	0	0	0	0.0275160693845206	0	0.00279644967800296	0	0	0.00336213449815604	0	0.0100388402730163	0	0	0	0	0.00582742219897196	0.0218650323493093	0.00725047490610635	0	0	0	0.0238694873600236	0.030357688423831	0.0101828223932484	0	0	0.0373525371870557	0	0	0.157311855021394	0	0	0.00337722373296697	0	0	0.0231820625193659	0	0.125156445556946	0.0032602005153725	0	0.0482606849156403	0	0	0	0.0128765366370665	0.00181059443988175	0.0217186178295332	0	0	0	0	0	0.0148428754583291	0	0	0.012536297753245	0	0	0	0	0	0	0	0	0.0247768841581558	0	0	0	0	0	0	0	0	0	0	0	0	0	0
actn2b	0	0	0.00605998904353981	0	0	0	0	0	0	0	0	0	0	0	0.00645827951433738	0	0.0132146441646127	0	0	0.00924188194736148	0	0.0110129854110982	0	0.0078463065473505	0	0.0177834684876938	0	0.0863261520118094	0.0598163193128213	0.0963391136801541	0	0	0	0	0	0	0.00706154783302723	0.0032506857321552	0	0	0	0.0310131247417536	0	0	0	0	0	0	0	0	0	0	0	0	0.00411990573655675	0	0	0	0	0	0	0	0	0	0	0	0	0	0	0	0	0	0	0	0	0.016366612111293	0	0	0	0	0	0	0	0	0	0	0	0.0169281215032849	0	0	0.487919636370127	0.00390661624527299	0	0	0	0	0	0	0	0	0	0	0	0	0	0	0	0	0	0	0	0	0	0	0	0	0	0	0	0	0	0	0	0.0111372961317943	0	0	0	0	0	0	0	0	0	0	0	0.00741701259894431	0	0.0022173735653593	0	0.014429264857814	0	0	0	0.00421713523256236	0	0.00521055596111049	0	0	0	0	0	0	0	0	0	0	0	0	0	0	0	0	0	0	0	0	0	0	0	0
p4ha1b	0.523803221414272	0.349340719411448	0.579776048700341	0.17999490169924	0.511675914341074	0	1.01726335217019	0	0	0.102318148386104	0.298880050870428	0.273636602316039	0	0.312959117532582	0.128986255384825	0.0536948896461932	0.0878222681850462	0.0703756894919273	0.161275289015671	0.0179529072175929	0.0293384825857297	0	0.0398860462400505	0.0844343963267211	0.0292452388751111	0.00954558254303865	0	0.138813986248507	0.0731136620083252	0	0	0.343579022346673	0.0232264377830753	0	0	0.0250124436907361	0.0169863937038738	0.0203455920812204	0	0.00342771312920388	0.0051516437864994	0.00419358247686401	0.00887642244669708	0.0179396653176038	0.0470508525614484	0	0	0	0.0457901242781452	0	0	0	0	0	0.0126927368057251	0.0462648393289961	0	0	0	0	0	0.0337535917069852	0.0282386960499712	0	0.00592252858804549	0	0	0	0	0	0	0.0154686219004749	0	0	0	0	0	0	0	0.00676905539862629	0	0	0	0	0	0	0.0759062368710633	0	0	0	0	0.00237794032320965	0	0	0	0	0.00796547921339529	0.00341010153918343	0.00763036359615246	0	0	0	0	0	0	0.00420976944355688	0.0406388754100993	0.0164741002916797	0	0.0173415416630538	0.00909591184242242	0	0.0285547174407963	0	0.0425366416971624	0.0568600275033572	0	0.0159330302870973	0	0	0	0.0147994672191801	0	0.00688913753962187	0	0	0.188708731337054	0	0	0	0	0	0	0	0.0402204078349354	0.00845435692919567	0.0241084431450055	0.00393685907934188	0.0160522661786778	0	0	0	0	0.0225060712679709	0	0.00870587378019248	0.022401940836547	0	0	0	0	0.0213934861113488	0	0	0.390434772944798	0.554609589348904	0.207290813667423	0.012234990114128	0	0.0295718003312042	0	0	0	0	0	0.0649829186588268	0.026919349628513	0.038434565220009	0.0480755646515667	0.0499001996007984
si:ch211-248a14.8	0	0	0	0	0	0	0	0	0	0	0	0	0	0	0	0	0	0	0	0	0	0	0	0	0	0	0	0	0	0	0.0284268576951504	0	0	0	0	0	0.00523470315045374	0	0	0.00159986023620976	0	0	0	0	0	0	0	0	0	0	0	0	0	0	0	0	0	0	0	0	0	0	0	0	0	0	0	0	0	0	0	0	0	0	0	0	0	0.0276487502764875	0	0	0	0	0	0	0	0	0	0	0	0	0	0	0	0	0	0	0.00389182289092388	0	0	0	0	0	0	0	0	0	0	0	0	0	0	0	0	0	0	0	0.0122332688640064	0	0	0	0	0	0	0	0	0	0	0	0	0	0	0	0	0	0	0	0	0	0	0	0	0	0	0	0	0	0	0.0125003125078127	0	0	0	0	0	0	0	0	0	0	0	0	0	0	0	0	0	0	0	0	0	0
ecd	0.0405707374514017	0.0296648316384849	0.0203800765206531	0.100921057656992	0.0103164466856352	0.0731764430394568	0	0.019283881031634	0.0817650593040157	0.0175814889377136	0.012468361532611	0	0	0	0.0551680605221649	0.0675099914124133	0.133940512844252	0.0805186306861583	0.0401463771240956	0.0413708257210856	0.0561419286308998	0.0685579472263304	0.131693559898007	0.0815495945591175	0.0241042847776621	0.0346945824713548	0.0104200531839515	0.0186978796604465	0.0637411453123716	0.155908949173683	0.284869850087241	0	0.0620455070486716	0	0.0215146299483649	0.0243423903253604	0.0821567856986986	0.0506474812949414	0.0789725220232322	0.0725420761372046	0.0570789792056099	0.0874946766612714	0.136517845079236	0.051045232349756	0.0190200852099817	0.0447345208388677	0.101742605282087	0.0682913160320825	0.129814177530463	0.160763901814046	0.0388840036949273	0.0460030269991765	0	0.0954757966938513	0.102054749046792	0.0650343230875477	0.101842146510332	0.0523716015468413	0.133624049640947	0.0479933961086954	0	0.00606354596167839	0.0918922014422181	0.084737582284427	0.0840478648858714	0.0958036579461048	0.246172025011078	0.049006414570882	0.0201435834629237	0.0229731902869351	0.0436300202431779	0.0645145654170607	0.066201277034681	0.0310408910579326	0	0.0722802262881674	0.0681142467342558	0.0317761630560206	0.0633681435668661	0.0339307189779477	0.074070698355815	0.078571323240868	0.0285365227265164	0.0360638928927075	0.10867214022271	0.0928156354921894	0.0570927333897764	0.0426703338404976	0.0817310219417287	0	0	0.0755249953431166	0.0489714167831152	0.0888624835901992	0.0699403914766153	0.168372844827586	0.0664222731994297	0.0891062858650009	0.0931230677944015	0.0705555461589902	0.0609843133370142	0.122968590065642	0.0720592183981685	0.127031540529971	0.0247699490977546	0.0642305877013434	0.0797231038931063	0.0667129358944094	0.0746194314302898	0.0265597927124187	0.0409051583210139	0.0518338827724907	0.0636686090769328	0.0508185320428615	0.147565697082008	0.106311942889903	0.11688781637169	0.0340666589261421	0.11111234569273	0.123179865097234	0.0285879278898107	0	0	0.0697741391612977	0.0297552439254709	0.100878896910455	0.0754735733478314	0	0	0.0974916473008361	0.0360560521613743	0.0148234673275957	0.0405574211969306	0.10340645181345	0.113528396547649	0.0837041909301836	0.0511343355294953	0.0497666397572453	0.111343611072479	0.104023019253312	0.113320868037849	0.0384852216748768	0	0.0480611648701089	0.090710542422855	0.0389187220273899	0.0580398434281222	0.0960878297650393	0.0568003591870998	0.0559300129541549	0.0785277092259234	0.0802176695432766	0.134907729414998	0.124316260566882	0.0779340037549837	0.146384105138624	0	0	0.0253172248270834	0	0.121418164157358	0	0	0	0.0233918128654971	0.166212430757359	0.026919349628513	0.0163148384404153	0.0252161655794297	0
gnrh3	0.0526419200638872	0.0243996164101098	0.0361474727575969	0.0682188151294431	0	0	0	0.0297422330237611	0.0893080863762506	0.0111061058545945	0	0.111011780481923	0	0	0.01425151066013	0.0765375333677455	0.0291750067477323	0.0367509745995458	0.0337915551551933	0.0675794016194072	0.0231277224888184	0.046982986752912	0	0.00902506712393674	0	0.0169421653927782	0	0.0790374440713158	0.0185862096005338	0	0	0	0.0531671182375887	0.0444586712192346	0.0300661455201443	0	1.92457517579891	0.00917807527035461	7.11937955994	0.0323789256717116	0.0191581934989028	0.0161078069278312	0.0193346803840867	0	0	0.01377090681345	0.012385634871641	0.0443535116394215	0.0110538032820953	0.0161233630755638	0.0475001900428983	0	0	0.055072483838852	0.0488310169258731	0.0284809092512451	0	0.0479805186345114	0	0.0552065276198258	0	0.0158219374165808	0.0166329964712478	0.0510998789897947	0.0129410747873048	0.108350579133846	0	0.025281419569979	0.042943427649025	0	0.0300516889049165	0.0998736392711495	0.00569586366380734	0	0	0.0216455249162929	0.038272605536907	0	0.0486305633364457	0.0153968219475469	0.0665977521336616	0.0490253227299839	0.0575281254157262	0	0.0509491439456322	0.0233063290667214	0.111865184514369	0	0.0129014467638537	0	0.0464694811682428	0.033602065144725	0.026789869430212	0.0168354273926121	0.0175722218317284	0	0.0797657602403776	0.0372475553581334	0.0434458174587653	4.15608088075464	0.163909256162223	0.0298593407120206	0.0372556032427277	0	0.295812555501685	0.0325853664322268	0.0423103866207218	0.0156532254534998	0.0131082693577916	0.0456609194222721	0.046090876997835	0	0.0255934362053869	0.0270907491499027	0.0490999619999434	0.023523655387858	0.0145510503566706	0.0410493730536764	0	0	0.264363107583915	0.0157035175879397	0.199616735867135	0.0226311780286223	0	0	0.0864724416879557	0	0	0.0595017849555389	0.0219463765143052	0	0.0697904257427943	0	0.024830531621682	3.55842907289209	2.83113700607443	0.0272482831416381	0.0199104930293802	0.0609133016441602	0	0	0	0.0238032649983509	0.0161493530017905	0.0104685956457895	0.03755207451125	0.0506789798047197	0	0.0173170668352195	0.0470251987616857	0	0.0725906053890268	0	0	0.0501235668891356	0	0	0	0	0	0.131773139363272	0	0	0.0643367101417991	0.0290680774373583	0	0.00957029380801991	0.0305205450583104	0
mgmt	0.327896161458596	0.298101610522813	0.284399560302558	0.363559951727134	0.261335933599919	0.691498192831132	0.591195679043164	0.0547445816378478	0.251767842042528	0.131348513951015	0.288544948598476	0.0416518858076744	0.10687202854376	0.0804039494419966	0.44994652547632	0.390373410904029	0.334618835360577	0.400840324066165	0.467934908448727	0.316652393337487	0.254644894734783	0.216074383772504	0.407660846854161	0.416230138709994	0.485327172744681	0.170513195448052	0.156512255326691	0.0968174370272069	0.334145512891107	0.409087749296296	0.248853326398811	0.0455672207640712	0.126760949920925	0	0.144413495984014	0.327187090057927	0.23804608907972	0.232736851528476	0.371919891992422	0.175577685305125	0.33819615068071	0.200833537338892	0.252381343966272	0.208465581116212	0.235488685967998	0.350359230225945	0.618950231435024	0.312404825973858	0.573682954886579	0.29641287622151	0.416249372266851	0.401419314833827	0.229536276424992	0.318873314618121	0.286891040379217	0.397652509902852	0.332185663412129	0.425894894100379	0.289289211377302	0.195119770783975	0	0.308738639172213	0.25039994868787	0.260563766516802	0.15112366802298	0.161166553731384	0	0.146719408935053	0.169596725336345	0.268213587294794	0.433766503848091	0.0938914363285597	0.383755355565738	0.390204918585687	0.442443444071112	0.157283161726828	0.250797116517188	0.355007094987978	0.273657500795529	0.256342403661441	0.209203580867758	0.335563729569037	0.329086430811723	0.234804178517704	0.336075245581447	0.213166200940736	0.196249099414872	0.116253460620479	0.336242480424892	0.361498285667591	0.293065534610913	0.227209671771605	0.161923751113731	0.249324559987493	0.17069621233908	0	0.375018624566774	0.396111227314509	0.381028549965646	0.358815063304879	0.297196703764202	0.376286771445151	0.215174675544637	0.265022925758794	0.285062962858675	0.26282491374729	0.477982188831824	0.423622579061633	0.538912737939399	0.134206495145645	0.279945659383081	0	0.341063709072341	0.338316510262941	0.294475543411326	0.189812916067974	0.456409468352095	0.224493564858034	0.410572670484095	0.179845798536266	0.0801551804293111	0.0590653096028722	0.156872859052717	0.302079102831803	0.360377363107107	0.309870957686931	0.293041437124723	0.306419400632773	0.106352976636697	0.379123569710875	0.348767772132062	0.435906678183837	0.363102075399224	0.230693871997572	0.159562608883445	0.294974341210625	0.383418427452522	0.357246866177984	0.36854106545802	0.197369192069639	0.233822505199373	0.153736892293724	0.165322554095649	0.231918482481339	0.339931906072507	0.163193876178196	0.345476865959164	0.566522999921171	0.330272474948306	0.411618366496417	0.25809633842313	0.311532928070745	0.418467077774214	0.228942494870096	0.323786133984195	0.486375304629162	0.0731662703493689	0.219359725530194	0.131201711014816	0.229593099643706	0.233059425480642	0.190213710057991	0.0813894812234467	0.116266028177701	0.386404813889504	0.336342853800198	0.517538884327652	0.33302231825442	0.397331759737504	0.15487953128472
ebf3b	0	0.00601712232328313	0	0	0.036036036036036	0	0	0	0	0	0	0	0	0	0	0	0.00211617818220294	0	0	0	0	0	0	0	0	0	0	0	0	0	0	0	0	0	0	0.0537781864919951	0	0	0	0	0	0	0	0	0	0	0	0	0	0	0	0	0	0	0.0146451194651212	0	0	0	0	0	0	0	0	0	0	0	0	0	0	0	0	0	0	0	0	0	0	0	0	0	0	0	0	0	0	0	0	0	0	0	0	0	0	0	0	0	0	0	0	0	0	0.0106310823079654	0	0	0	0	0	0	0	0	0	0	0.0063653075461994	0	0	0	0	0	0	0	0	0	0	0	0	0	0	0	0	0	0	0	0	0	0	0	0	0	0	0	0	0	0	0	0	0	0	0	0	0	0	0	0	0	0	0	0	0	0	0	0	0	0	0	0	0	0	0.0806538074181572	0.111118325159154	0.0641025641025641
bnip4	0.0897019557576854	0.11791468390079	0.0778097467331768	0	0.186999420475788	0	0.19698611247907	0.281988032748684	0.0906889239147148	0.103898993649308	0.112949661171815	0.00762743343729525	0.0260027979010542	0	0.203084847388333	0.159216167143146	0.206082046694276	0.171183204649117	0.236967902531367	0.0973379245248302	0.349791410830268	0.343163935684215	0.219816164572969	0.395368286682034	0.0842459696515439	0.231117757150871	0.397133853419305	0.0308067599314121	0.00987081082788465	0.0474158368895211	0.0438433040313918	0	0.623785270602905	0.258061106127434	0.0640346918862625	0.33336808623176	0.0221160862113413	0.0131999567952236	0.00136887704718985	0.00988451165139426	0.00384346933065213	0.0194037561256046	0.0119901920229252	0.11240987879185	0	0	0.00656819626821361	0.00456282230636067	0	0	0	0	0	0.05000500050005	0.0280760812583477	0.00764245536806065	0	0	0	0	0	0	0.00910991568773031	0	0.00745215344878209	0	0	0.00328073225944031	0	0	0	0	0	0	0.0467919442988695	0	0	0	0	0.0404710816844859	0.03504748865	0.0354305907442509	0.0824563677768792	0.0433051810144713	0	0.0185638969332442	0.0241304589130676	0	0.0360696426788137	0.180606982088536	0.135976094525317	0.0579753197049	0.0763478337418141	0.0919450720873227	0.0274344923031069	0	0.0111424820376334	0	0	0.0216686591320857	0	0.0181583773673984	0	0	0	0.00445713837453512	0.0201779739252331	0.030082063870238	0	0	0	0	0	0.00427481960261277	0.00968499552068957	0.0529032584789906	0	0.00601501226761752	0	0	0	0	0	0.0118327867712697	0	0.0144607722630819	0.040785678564386	0	0	0	0.00312840409470555	0	0	0	0	0.00846086051329435	0.00969533382973443	0.0203772261121272	0	0	0.0319808626517892	0	0.0709380852392032	0.00711709326523698	0.0138659213213424	0.0157569623476889	0.00539968465841595	0.00725413032045121	0	0.038445483419389	0	0	0	0	0.203687403459541	0.162768650843733	0.152322924600152	0.0483288756340364	0	0.326202837391049	0	0	0	0	0.104459018947833	0.19818820150549	0.0543803360704769	0.698572494428523	0.682125127707888	0.256245029729458
smndc1	0.75106309098951	0.772440535042237	0.627015597508865	0.92326285851799	0.59488803328607	0.802131993500407	1.45574173400083	0.414701602136311	1.46923947417811	0.205594498433713	0.380058164916921	0.34070852723115	0.58020232602626	1.46756969731982	1.0645086672381	1.26393876892029	1.4297335707717	1.112069476977	1.01923379207611	1.79752172635663	1.01743593161363	1.04296616083746	1.29550343839926	1.13865845660094	1.44045736186664	0.882145238941516	1.38669007678922	0.835799214054313	1.93998422514432	0.923688783808555	1.27428861905543	1.24457407724549	1.37842486470238	0.343623158728407	1.53107889247181	1.3426710540439	1.49753627077625	1.80312901089064	1.44909339813057	1.81725414158829	1.73194768518804	2.07291397509834	2.38259388509015	1.5947147763007	1.30345166171808	1.44105772701751	1.58405931155843	1.76205791837045	1.53625807176057	2.08986400914898	1.24012199777683	1.41803229690993	2.02451838460105	1.53398824780994	1.92688829384397	1.68339003740102	1.79523905969966	2.33974449580425	2.07780383896711	1.11103667633025	1.6347236348245	2.15753102134354	2.24581596618701	2.0098865114414	1.9938345208765	2.81905248811891	2.77832207227763	1.42850318935163	1.70679091306067	1.7650420150436	1.27619622323059	1.24522765981927	1.57855861634604	1.54911117598352	1.97272820370659	1.61843561239178	1.58933855387593	1.34565290242075	1.99934776129718	1.62128505927333	2.06146270864111	1.48462680234402	1.78496238317734	1.9311060581606	1.55863659903059	1.94168576329084	1.68853669141964	0.992238671255503	1.91851908154811	2.0883720487819	1.75048155087879	2.38301825079335	2.01888248651531	1.80192077306561	2.19756565302336	1.97883541815973	1.59385224103042	1.45996262810636	1.5426426126768	1.73842184675643	1.24149698226464	1.51364280860865	2.0857669093819	1.43419969438302	1.77069356411443	1.76575888586382	1.41025576979598	1.4274708081977	1.60837129025223	1.46510333737111	1.60060936436296	2.61123767200343	1.95375378796012	1.86328830800059	1.76385269195153	2.51708769870641	1.53015300201705	1.91192625408039	1.98923554279161	0.841103778285922	1.11638775526396	0.518491055754808	2.64085776286757	1.75866144959804	1.47949589984245	2.38836114526109	1.50207748212356	1.28452940322104	1.47521583348263	1.72529085532569	1.65654714102278	1.47174583185629	1.89564372128522	2.15476036306093	1.70999870356293	1.65645016443052	1.70458639935684	1.31578344962527	1.5965936420638	1.60358394141538	2.203671136336	2.07870289506533	1.85259435745787	1.80482154193653	1.94144957846282	1.2424775871	1.88470842551517	1.82440683150778	1.58822111446684	1.84662481187934	1.94457200414217	1.84324290151255	1.55412078399476	1.04702353544607	0.761292609495764	1.16676094742034	1.17203092621773	0.538482625993915	0.305220382266674	0.508998903703461	0.446743801703092	0.609432346358075	0.329222734532008	1.37033922764573	0.631799424481982	0.671396807308583	1.10248967521758	0.540449989016691	0.702248091194716	1.21953363531898
add3b	0.0405611277784964	0.263860786316701	0.0347053531531926	0.176733666002107	0.0638031799504887	0.288834116751413	0.713800466221831	0.0187615500792676	0.331440070691698	0.0827023412907521	0.141443318837979	0.0660493438085601	0.0237747673639013	0.30111239543588	0.0144157842457978	0.141873941317248	0.0121084577417059	0.0036532509549598	0.149858841524363	0.0145823382878961	0.0264025267369183	0.0427612628514431	0.466713096423021	0.0435151541524336	0.304811357288041	0.137362865282431	0.0250971367877487	0	0.0456060297708124	0	0.652846755532665	0	0.0138807724927508	0	0	0.209290357933487	0.304412201533608	0.081661230638333	0.155366988322164	0.105926697164612	0.816260058572195	0.0530113706788591	0.0484344660936084	0	0	2.59615738281127	1.65628745765567	0.853777663016631	2.69206003090972	1.64148835319018	3.09050055339487	2.34390358418135	0.145235803918324	0.87776838377108	0.126621225882207	0.251581472509511	0.436117895656173	0.234130312619618	0.142226707995639	0.191773332948101	0.089850488786659	0.0522135583414146	0.0635750614620597	0.317371886567818	0.215156458198595	0.0828825682496486	0	0.0494943695699655	0.0411829223471955	0.406160789735748	0	0	1.220598751575	1.417898823184	0.119144627315218	1.81405753026782	0.317438502562375	0.147375784915234	1.51173255866747	0.638787586595518	0.447610615680597	0.954285799114143	0.240079677134976	0.264116028876061	1.08545471874882	0.938174787770306	0.476522841305133	2.53223520766305	0.0944343831652777	0.117813617985955	0.0443608488892044	0.562273195678829	0.183097353423953	0.249828736334827	0.197947555531336	0.379028574596372	0.611561168040935	0.330017700986373	0.44192133879466	0.64331464733613	0.666051209368241	0.552540946904267	0	0	0.327190308921937	0.258963000953602	2.6937335809988	2.05444628017872	2.19444966805797	2.79890540503565	1.46301222054064	0	0.143588445564672	0.557440974957267	0.109889272536077	0.264140088603033	0.74348421164701	1.45245227492549	1.10015861212375	0.21565168594311	0.492753466771845	0	0	0.758343670260862	1.6335076964387	1.6450098237241	2.20134110283167	0.162680110684945	0.0841042893187553	1.42561180079057	1.3685587969609	1.14944883971911	2.27594447987769	0.0208579283071288	0.156213394781267	0.326738610561719	0.175733268195283	0.0130060993828241	0.176280087515623	0.128167087612153	0	0.0508130081300813	0	0.11696206252893	0.105004899198837	0.024059588070561	0.0425721391015427	0.236500829186024	0.179602183249604	0.140347467049939	0.287109406501368	0.047125877576143	0.0434102329519863	0.727357518705404	0	0.0837895898443654	0.426325749309806	0	0	0	0	0	0.0813894812234467	0.469745815820744	0.0167403240926744	0	0.225828345034649	0.0274755467633806	0	0.375245709846544
si:ch211-207n2.7	0	0	0	0	0	0	0	0	0	0	0	0	0	0	0	0	0	0	0	0	0	0	0	0	0	0	0	0	0	0	0	0	0	0	0	0	0.000807606229292976	0.00170758116517484	0	0	0	0	0	0	0	0	0	0	0.0237727326756211	0	0	0	0	0	0	0	0	0	0	0	0	0	0	0	0	0	0	0	0	0	0	0	0	0	0	0	0	0	0	0	0	0	0	0	0	0	0	0	0	0	0	0.00693883494419482	0	0	0	0	0.00137501045007942	0	0.0164759948694109	0	0	0	0	0	0	0	0.0107018106777049	0.00472561876070648	0	0	0	0	0	0	0	0	0.0183669571094818	0	0	0	0	0	0	0	0	0	0	0	0	0	0.0090771118808502	0	0.0537938083326609	0.0227026609788933	0	0	0.00466542379776694	0	0	0	0	0	0	0	0.00697341316496725	0.00260680198054387	0.010204938363068	0	0	0	0	0	0	0	0	0	0	0	0	0	0	0	0.0813894812234467	0	0	0	0	0	0	0
SORCS3	0	0	0	0	0	0	0	0	0.0531693777932377	0	0	0	0	0	0	0	0	0	0	0	0	0	0	0	0	0	0	0	0	0	0.069369775588776	0	0	0	0	0	0.0217044128107728	0.0146375783267354	0.0277298517210525	0.0171749823791796	0.00669196512060437	0.0407426341803467	0.00600328379623654	0	0.009071446714322	0.017020267475153	0	0.0322668002634645	0.276243276495996	0.207911924408711	0	0	0	0	0.0530250265594542	0	0	0.0526856804511691	0	0	0	0	0.0452580757242938	0.0124792999611894	0.250409242830512	0	0	0.0370845602142004	0.0149060619972931	0	0	0.0578101514625968	0	0	0	0	0	0	0	0.021814693805961	0.0181697171239178	0	0.0318851648345644	0.1365390114715	0.0548153499994278	0.124906102353217	0.0235411546465531	0	0.0907271801317361	0.020719376761147	0.0464278418481995	0.00392401311976521	0	0	0.00957230922387717	0	0.0145508912305927	0.0167042512319385	0.013632365620865	0.0105831779273026	0.00461965886591071	0.0462825829383886	0.0579992576095026	0	0.0531236719082023	0.0144704748760378	0	0.0844209209497677	0.0398983798482355	0	0	0	0.0311804743663807	0.00661732787006744	0.0163183248260467	0	0	0	0	0	0	0	0.246031817601042	0.00321168539614533	0.00585933265716634	0.0558750582139727	0.0126165453375557	0	0	0	0	0	0	0.0282518596786633	0	0.0109555118235941	0.0357188140030595	0.035577030688583	0.114835087781229	0.0322278049455801	0	0	0	0.0189884223543252	0.0243154851636498	0.0188909076009095	0.054380576996439	0	0.0242764462728675	0	0	0	0	0	0	0	0	0	0	0	0	0	0	0	0	0	0	0	0	0.0253652597402597
neurl1ab	0	0	0	0.0298115907464822	0	0	0	0	0.0270248136636894	0	0	0	0	0	0.0184504259548132	0	0	0.0107914212517617	0.00840028359357412	0.0170762741578317	0.0250491762967854	0	0.0386643007809407	0	0.0703442648320882	0	0.0483111874587488	0.126063537110977	0.0500041059438094	0.137174211248285	0.069369775588776	0	0.0666427708256707	0.0449599856128046	0.0464900046490005	0.0490146710974395	0.0822684552341426	0.119650365714113	0.0466318586401718	0.0484625351462319	0.0636837550207252	0.025764799014413	0.0173315843006755	0	0	0.0912310949670161	0.0187708793165162	0.0757261863852638	0.151570258816762	0.0668849175893582	0.198353288398903	0.0423031528539822	0.116648002986189	0.0331397969193245	0.111241340727459	0.0121808001669791	0.080269981661132	0.0624384210063414	0.0642137032042638	0.0552065276198258	0.2763041556145	0.0215874410893267	0.139404810898381	0.0308749571680552	0.0493034439121949	0	0	0.0171858336129794	0.036892250864602	0.16218684179255	0	0.0171150818100911	0.0702342325831498	0.0604369200214714	0.277377083473413	0.0112724321399585	0.075215678492469	0.0385066678472606	0.0363097658746296	0.0289831612852098	0.0972013150401975	0	0.0177934360014591	0	0	0	0.0129955191449988	0	0.0392108104080376	0.0957431892781695	0.111142180598141	0.0237371379966463	0.0146503596834075	0.0050649401298752	0.0474416632969294	0.159114052953157	0.0720191697976705	0.0901170487761194	0.0931572273536793	0.104026309662531	0.0513864447589027	0.113643900372879	0	0	0.0638327584549252	0.0543904034534369	0.0499509417497037	0.172539374587518	0.0877252389021762	0.0268610464964217	0.0766055262469378	0.0745512017653725	0.0692341984931667	0.0665528211582669	0.0228538820784841	0.0380773967358383	0.0722323703792413	0.0813806579834132	0.111733458657934	0	0	0.0316505776230416	0.483975591611907	0.0804825918204046	0.12872185448219	0.025635635584313	0.0145758810889502	0	0.0642260757867694	0.0682300477014733	0.0665804333873859	0.0865047285662583	0.0275265975749068	0.0318997537763311	0	0.0369334709203294	0.0083038632574404	0.0223191053569385	0.0804827720885855	0.0154492646150043	0	0	0	0.113189972336774	0.129820969981178	0	0.123837995997615	0.0994787391160583	0.0127690023862628	0.0564296679838341	0.0574501588274641	0.0878931221825213	0.0247794627812469	0	0	0	0	0	0	0	0	0	0	0	0	0	0.0872995285371955	0.00985027580772261	0	0.0348189415041783
sh3pxd2ab	0	0	0	0	0	0	0	0	0	0	0.0245789019621337	0	0	0	0	0	0	0	0	0	0	0	0	0	0	0	0	0	0	0	0	0	0	0	0	0	0	0	0	0	0	0	0	0	0	0	0	0	0	0	0	0	0	0	0	0	0	0	0	0	0	0	0	0	0	0	0	0	0	0	0	0	0	0	0	0	0	0	0	0	0	0	0	0	0	0	0	0	0	0	0	0	0	0	0	0	0	0	0	0	0	0	0	0	0	0	0	0	0	0	0	0	0	0	0	0	0	0	0	0	0	0	0	0	0	0	0	0	0	0	0	0	0	0	0	0	0	0	0	0	0	0	0	0	0	0	0	0	0	0	0	0	0	0	0	0	0	0	0	0	0	0	0	0	0	0	0	0	0	0
SAMD8	0.0369023047824681	0.0458608707351995	0.0811972846557	0.112470847038054	0.0655684895438914	0.256149491909777	0.194001474411205	0	0.0630596900497141	0.0437804636671225	0.326571020025141	0.0181759027516499	0.0295269196926838	0	0.0487465568217736	0.0540713821018881	0.0204240175171892	0.0913765860136058	0.19295954770832	0.0375690056170048	0.0200657825752029	0.0585061428585318	0.0840724634402265	0.064838194814284	0.124786128399449	0.0689291599771289	0	0.265274982033861	0.127145372635335	0.20851977246822	0.0551131196781394	1.41133097476776	1.14091303640446	2.19773199021804	4.55467256801074	0.859089076967133	0.125129802916544	0.132098611443255	0.185562490614444	0.108542516658803	0.00424484662046292	0.116406305755796	0.0845796935511704	0.0749315092445799	0.0435051894466487	0.043380103381186	0.0265654152984977	0.0242388906247378	0.0728669502733607	0.0161741110708555	0.077866414968195	0.053195450725054	0	0	0.087917904803063	0.213451145362794	0.100266424938935	0.168302810185297	0.0821018062397373	0.191188751374682	0	0.133029718357399	0.168102097115886	0.221479598375912	0.23078035550628	0.0319930383148627	0.0831199920204807	0.114389054424228	0.0224277601844459	0.121384929497393	0.0135611608353675	0	0.145797611986212	0.100073440479314	0.595596493140305	0	0.14133248809108	0.149195413207038	0	0.0463244211645339	0.0662395183249541	0.0148946057695745	0.0327993420361944	0.0226372382569327	0	0.0522340760139702	0.0741931504044873	0.0403204670722906	0.0407708329550497	0	0.053972366148532	0.0207287833584809	0.0155393713125135	0.0500230915024175	0.0697769512438357	0	0.0709315525853868	0.127019737896065	0.125182464823402	0.0972088396951956	0.0911676011932306	0.248688391665503	0.144534604942125	0.287254316023286	0.240522299478878	0.150035739703147	0.0100838289441957	0.0412869326359872	0.0249810409688654	0	0.0308088614775966	0	0.219299535704942	0.11766494272765	0.0858499529377714	0.0816662843683694	0.0318965821674526	0.0429926956157786	0.131851158447552	0.206470794706089	0	0.112376183806814	0.468867216804201	0.121210921495892	0.312667256104834	0.102349595188668	0.213669856106092	0.304001333236896	0.211220192553841	0.0534087372771953	0.0202407723618406	0.0410788961279033	0.0596697873965475	0.145300379678965	0.0405959485243373	0.0375212835451231	0.165124492690998	0.197805368472008	0.0661215454216925	0.0380782813134214	0.058395837229916	0.0214924346629986	0.0530963113992471	0.182009560811892	0.10358755093163	0.103409416720533	0.0991927953339173	0.177817572497245	0.205253188584838	0.0501510052739155	0.133617444911874	0.094197776597362	0.207373956695128	0	0.289871920144877	0.303955770056298	0.227263723020273	0	0	0.0479846449136276	0.12230771558217	0	0	0.273780995756033	0.0169888892664198	0.0510923545400666	0	0.213745156696909	0.385261691793047	0.121218349579553
si:ch73-288o11.4	0	0	0	0	0	0	0	0	0	0	0	0	0	0	0	0	0	0	0	0	0	0	0	0	0	0	0	0	0	0	0	0	0	0	0	0	0	0	0	0	0	0.015739703086241	0	0	0	0	0	0	0	0	0	0	0	0	0	0	0	0	0	0	0	0	0	0	0	0	0	0	0	0	0	0	0	0	0	0	0	0	0	0	0	0	0	0	0	0	0	0	0	0	0	0	0	0.00925679078171747	0	0	0	0	0	0	0	0	0	0	0	0	0	0	0	0	0	0	0	0	0	0	0	0	0	0	0	0.0140676654709151	0	0	0	0	0	0	0	0	0	0	0	0	0	0	0	0	0	0	0	0	0	0	0	0	0	0	0	0	0	0	0	0	0	0	0	0	0	0	0	0	0	0	0	0	0	0	0	0
si:ch73-288o11.5	0	0	0.00605998904353981	0	0	0	0	0	0.00495252509444465	0.00809365983157094	0.0194333997955606	0	0	0	0.1164873999379	0.494566379615201	0.210899380147655	0.226164706277739	0.32323594447138	0.0271470297529392	0.911418775124549	1.40454914083213	0.148589834426541	0.379916785201935	0.0631193700505801	0.179526953090955	0.613428575519573	0	0	0	0	0	0.0737997653912639	0.200793430676503	0	0	0.00153621063537057	0	0	0	0	0	0	0	0	0	0	0	0	0	0.0170465780699182	0.0227829355812496	0	0	0	0	0	0	0	0	0	0	0	0	0	0	0	0	0	0	0	0	0	0	0.0374750790724169	0	0	0	0	0	0	0	0.0128209073099685	0	0	0	0	0	0	0	0	0	0	0	0	0.0285023713973003	0	0	0	0	0.00994544921107724	0	0	0	0	0	0	0	0	0	0	0	0	0	0	0	0	0	0	0	0	0	0	0	0	0	0	0	0	0	0.00222074764578542	0	0	0	0	0	0	0	0	0	0	0	0	0.00638895987733197	0	0	0.0111072605941052	0.00932253162668854	0	0	0	0	0	0	0.534167575552248	0.605483772397653	0	0	0	0	0	0	0	0	0.0253279975685122	0	0	0	0.0294188598426679	0.0562303193882141
si:ch73-306e8.2	0	0	0	0	0	0	0	0	0	0	0	0	0	0	0	0	0	0	0	0	0	0	0	0	0	0	0	0	0	0	0	0	0	0	0	0	0	0	0	0	0	0	0	0	0	0	0	0	0	0	0	0	0	0	0	0	0	0	0	0	0	0	0	0	0	0	0	0	0	0	0	0	0	0	0	0	0	0	0	0	0	0	0	0	0	0	0	0	0	0	0	0	0	0	0	0	0	0	0	0	0	0	0	0	0	0	0	0	0	0	0	0	0.00610494647182934	0	0	0	0	0	0	0	0	0	0	0	0	0	0	0	0	0	0	0	0	0	0	0	0	0	0	0	0	0	0	0	0	0	0	0	0	0	0	0	0	0	0	0	0	0	0	0	0	0	0	0	0	0	0	0	0	0
slc16a9a	0	0.0926060190263916	0.00552240273115949	0.0205423171733772	0.0227922305844384	0.189304991152125	0	0.0112136537447997	0	0.111711169337411	11.4065152743726	0.0975230116691286	4.80331539524089	0	0.0319290055140669	2.24058828383513	0.201514676070864	0.235044217092128	4.62961946284456	0.120415728699496	0.71636768158926	1.33379134033024	0.494654013343212	0.116539722259677	0.874865714922303	1.91163736618546	0.0359705882022823	0.018558935756388	0	0	0	0	0.0269337331789536	0	0	0	0	0.00156438777606164	0	0.00231506079002376	0	0.00400824736978807	0.00722248504042786	0	0	0.0209555390337897	0.0138118487583696	0.00465455737021232	0	0.0263332525780254	0	0.0401921183255964	0.0292274597830153	0	0	0.00879683069558486	0	0	0	0	0	0	0.0106823226787847	0	0.00682053800403776	0	0.0689978748654542	0.0052447955893367	0	0	0.106702282149104	0	0	0	0.0386874134369124	0	0	0	0	0.00633547345626686	0.0276525624407517	0	0	0	0.0390696815115718	0	0.139224052160468	0	0.00168431945746049	0	0	0	0	0	0.0106081436597247	0	0.00324482952639117	0	0.0145178186878442	0	0.00296802135075839	0.0124949551618534	0.0403434030467338	0	0	0	0.00545410317636061	0.00746007554072493	0.00626263878790384	0	0	0	0.0117425249070313	0.00638980902138797	0.0147391321009454	0	0	0	0	0	0	0	0	0.00804897701830313	0	0.0153931882063549	0	0.115911863206092	0	0	0.0167589864599515	0	0	0.019070649126755	0	0.020964404395005	0.00791879630872406	0.0223061874741076	0.0255520071270483	0	0.0280654486261963	0	0	0	0	0	0	0	0.058844297987525	0	0.025034046302972	0.0701749441515967	0	0	0.0871079577926657	0.0537583815940166	0	0.00475484042755525	0	0	0	0	0	0	0.017439224303303	0	0.193153166729293	0.186720831471512	0.376480634091321	0.548230761674138
npy4r	0	0.00567025858647258	0.00957155792419709	0	0	0	0	0	0	0	0	0	0	0	0	0	0	0	0	0	0	0	0	0	0	0	0	0	0	0	0	0	0	0	0	0	0.00167103921929048	0.0222781937195846	0.00570177942220741	0.00306099272891787	0	0.0159769956106833	0.0649317885462963	0	0	0.0124701029282296	0	0.0285989575317355	0	0	0.030846679663401	0	0	0	0.0163813593077182	0.0059524943332254	0.0172021790691092	0.0258548251567449	0	0	0	0.0470501172032295	0.0403355989741422	0	0	0	0	0	0.0217869670363189	0	0	0	0	0	0	0	0	0	0	0.0040581171067086	0	0	0	0	0	0	0	0	0	0	0	0	0	0	0	0	0.0038963641270536	0.00351687431464912	0	0	0	0	0	0	0	0.0134721685206616	0	0	0.00691066855189705	0	0	0	0.00738879858135067	0.0109833747648652	0.0382139983147141	0	0.00755460468264617	0	0	0	0	0	0	0	0	0	0	0	0	0	0	0.0263758987587502	0	0.0145838285758454	0	0.0378197697799049	0.00607992036706464	0.020188653449603	0.0900835554840264	0	0	0	0	0	0	0	0.00945508456627636	0	0	0.0109017966160823	0	0.0360792010621717	0	0	0	0	0	0	0	0	0	0	0	0	0	0	0.0362389742920716	0	0	0
ccdc6a	0.0668332704183765	0.0801498673957861	0.117426382164362	0.0405317769130999	0.0951729795190466	0.114214949791911	0	0.0857257529925311	0.135259960197267	0.0870292470353108	0.20139192335041	0.025663135419233	0.107398395344874	0	0.146383700142715	0.169876913075227	0.27189079801463	0.256616967047921	0.212437386815931	0.232249938429499	0.13758416412628	0.134931596426279	0.0954220265122729	0.140823704654556	0.195672122694383	0.165931364144755	0.0700194946086929	0.106473611417291	0.143830507643045	0.286361384982088	0.229334841863244	0	0.285268216630284	0	0.116174167783324	0.173020209092531	0.213289265323235	0.158081352276724	0.167515524661649	0.14687907807901	0.237620719580077	0.169053710004936	0.217506522355111	0.215898893425002	0.130260309564711	0.186337021710478	0.152176654190688	0.193270229759511	0.206279783092656	0.107252064729312	0.203411353524512	0.164755724709617	0.216785847986477	0.391439377986437	0.161646531453177	0.130062650777763	0.240029529553677	0.184502560100922	0.0346943944266925	0.0502022306734101	0.739039814891179	0.157189721695698	0.207790386524355	0.307195819987496	0.249193084226598	0.248785836875923	0	0.1568720344582	0.0699345247830618	0.0737100558142448	0.258603448469747	0.304781862560883	0.148058044114191	0.149387152499712	0.235739615423191	0.22570012092127	0.21635630350918	0.162645017436232	0.210109629062347	0.209162770328439	0.160804206471778	0.100525490428394	0.180757147681146	0.166089367628519	0.165116958035661	0.342353677336126	0.138445713906719	0.164123415719936	0.224278262923701	0.325831623458064	0.215158729711595	0.264698393134022	0.218223636569865	0.249668132113264	0.325519845163396	0.351469239608116	0.212920722204038	0.111182136342097	0.231484850633015	0.123932642883798	0.114103701715627	0.253879647356196	0.490690942375629	0.0398864035227671	0.101146382172714	0.301327007557869	0.285968295412872	0.244802516587244	0.204400857626853	0.134836260249387	0.141546275226569	0.13572963030889	0.168383967746784	0.217766099140069	0.174180263946455	0.220280235973801	0.250957138957318	0.320133629574441	0.408537823027858	0.238826214863428	0.0269102221169734	0.0380884281749061	0.0864364000968088	0.241760909837419	0.567977425107579	0.346181620141309	0.223300847568499	0.313161804392726	0.218635928281088	0.247286568509628	0.225089270640499	0.152609922677464	0.259833329172797	0.156986831331311	0.222746629339668	0.175985999584584	0.174117619176816	0.136590932886631	0.126448115245401	0.190536449492808	0.244146468983218	0.120050529194379	0.0566212941362988	0.17462665017011	0.180979722033691	0.144453732883509	0.178072797871072	0.164348787115075	0.138532761438284	0.185439977854422	0.180735614675726	0.124892516084035	0.127393041343746	0	0.0359303511821545	0.101208928705981	0	0.114984551485477	0	0.300259446710079	0	0.0730182837782581	0	0.193647111481847	0.0613273782334331	0.0531796088107976	0.0312306760192131	0.15008788242608	0.102601326252196	0.308036029951313
ank3a	0.0155758941184387	0.059888021811702	0.0436513605780164	0.861304953766105	0.0103164466856352	0.403134766666334	0.0528697711796303	0.0267908459425333	1.07388333329445	0.0590243656726555	0.758556122928846	0.127200943080125	0.197946057974814	0.156242315647659	0.19601263364173	0.119347093977974	0.0903756078411311	0.128993768663134	0.119307149997775	0.212288715136844	0.0622991493339043	0.12012927488762	0.814192713424383	0.162723481631897	0.515214006434689	0.191310660343958	0.144287535976372	0.388013563035389	0.273410905379958	0	0.972851515454835	0	0.0499230428674462	0.145823587533044	0.196626159434096	0.977663045427238	1.46379082051589	1.02934153703326	1.15165053870255	0.930265531941691	1.34540842697953	0.894258552835854	0.937369052617079	1.00534320567191	0.934780837099693	1.49068967797485	1.80694277535165	1.31811449618571	1.26651430040594	1.30869456760629	2.13930007131091	1.05020785997468	1.71814304620758	1.47410656796349	1.17593878404795	1.16694635514944	1.33678808071039	0.803199562171756	0.607206027892813	1.35391233405167	1.7894888211132	1.19994333950759	1.24775092594506	1.32093552023226	1.29393917470025	1.19182164040835	2.05367503676682	1.03125936788687	0.96151025827529	1.15214271626126	0.951210253442257	1.66108980902875	1.51859391909973	1.07729892063652	0.73383673508954	1.92225913783735	1.25644334965205	1.32023601184852	1.58294855607241	1.05449448682749	1.01198297628017	1.07787659192927	0.844348434751278	0.900364213433356	0.59342645540966	1.00724877455237	0.931292158391882	1.57728890589164	0.890903259459388	1.00060502339039	2.00494816931923	1.13699209353503	1.02782732610058	1.83819416373935	1.24252794410241	1.2113509107787	0.901750760602446	1.01481241280675	0.838900086783993	0.883315230512126	1.12363666540347	1.04223115245381	1.57867960567014	1.06218549085788	1.04542759297494	1.35537336697776	2.17849072361922	1.430369964129	1.70871897866646	1.86973287379933	1.51154727495459	0.873305708752163	1.10198030223624	1.06493020132483	0.843751314499667	1.26963359327857	1.29224648088514	1.59557324339589	0.979186159842554	0.806230517668202	0.904372938775008	0.23124749770752	1.64936575556302	0.941679779370494	1.21737147280071	1.16947595320682	0.94124231871251	2.03387875744367	0.576873868794966	1.0712026134389	1.37704978707998	1.20591304974411	2.24105979530622	0.735488929126831	1.03583173782367	1.25250266355283	1.2522334686084	1.01408256453116	0.93092551268299	1.90850329838464	1.19896364889887	1.19725903320625	1.24492139820148	0.921560812826313	1.35226765219476	0.80628356065384	0.836815120573408	1.06121254873702	1.24287594648348	1.38022907861905	1.2509936203573	0.826207848779285	1.25352538500913	1.54909157927968	0	0.0134079171068933	1.17596865296062	0.053379064290307	0.0249195720811082	0	0.0863550401119161	0.320832783962128	0	1.13727048919183	0.0565150106736876	0.125482610805791	0.823520032474035	0.0385366532383768	0.0105826041037222	0.544845089993694
5S-rRNA.357	0	0	0	0	0	0	0	0	0	0	0	0	0	0	0	0	0	0	0	0	0	0	0	0	0	0	0	0	0	0	0	0	0	0	0	0	0	0	0	0	0	0	0	0	0	0	0	0	0	0	0	0	0	0	0	0	0	0	0	0	0	0	0	0	0	0	0	0	0	0	0	0	0	0	0	0	0	0	0	0	0	0	0	0	0	0	0	0	0	0	0	0	0	0	0	0	0	0	0	0	0	0	0	0	0	0	0	0	0	0	0	0	0	0	0	0	0	0	0	0	0	0	0	0	0	0	0	0	0	0	0	0	0	0	0	0	0	0	0	0	0	0	0	0	0	0	0	0	0	0	0	0	0	0	0	0	0	0	0	0	0	0	0	0	0	0	0	0	0	0
cdk1	0	0.0696479287777749	0.0618012583694495	0	0.0192637398624569	0	0.14920028646455	0	0	0.0479485799428693	0	0	0	0	0.0341191316743203	0.00623715146797597	3.71442176354789	0.0196814995271516	0.0225713937698603	0.0655237109118723	0.0032284527414245	0	0.158706580697233	0.057001993888296	0	0.0521530671133598	0.301992247714643	0.0181542237617004	0	6.75576091143655	0	0	0	0	0	0	0.00213016138102623	0.00446155888323203	0	0	0.00552471033859452	0	0	0	0	0	0.0159826109193198	0	0	0.0263332525780254	0	0	0	0	0	0	0.00589409953483767	0	0	0.0865516107254756	0	0	0	0	0	0	0	0	0	0.0488628734122798	0	0	0	0	0.0276124101216051	0	0	0	0	0.0146345932146526	0.0106531329265967	0	0	0	0	0	0.0237343649870648	0	0.0110652273018992	0	0	0.00687481839432828	0.0149453568825875	0.00616704933207772	0	0	0.00268937141590833	0	0	0	0	0	0	0	0.0423352101943186	0	0.010554624403136	0	0	0	0	0	0	0	0	0.0261062524474612	0	0	0	0	0	0	0	0	0	0	0	0	0	0	0	0	0	0	0	0	0	0.00338571714906365	0	0	0	0	0	0	0.0133285946118726	0.0245424784197986	0	0	0	0	0.019011551418642	0	0	0	0.103840272892237	0	0	0.122571434749269	0	0	0	0	0	0.27297869880309	0	0.0598404869579355	0	0.0294783981403243	0.0979023322006104	0.0295578150863088
tmem26a	0	0	0	0	0	0	0	0.0112917718621939	0	0	0	0	0.0472857953470777	0	0	0	0	0	0	0	0	0	0	0	0	0	0	0	0	0	0	0.184815554077031	0	0	0	0	0	0	0	0	0	0	0	0	0	0	0	0	0	0	0	0	0	0	0	0	0	0	0	0	0	0	0	0	0	0	0	0	0	0	0	0	0	0	0	0	0	0	0	0	0	0	0	0	0	0	0	0	0	0	0	0.00364270591852287	0	0	0	0	0	0.00680310983756895	0	0	0	0	0	0	0	0	0	0	0	0	0	0	0	0	0	0	0	0	0	0	0	0	0	0	0	0	0	0	0	0	0	0	0	0	0	0	0	0	0	0	0	0	0	0	0	0	0	0	0	0	0	0	0	0	0.0147694343602029	0	0	0	0	0	0	0	0	0	0	0	0	0	0	0
phyhipla	0.0477125885099655	0.0890936728749062	0.0147871753779331	1.74715908745803	0.124070659979141	0.348522546231405	0.208156508139427	0.0464391537416649	1.52909861535179	0.0416094394626509	0.0378574544768576	0	0	1.14910276013114	0.0773284949171755	0.0591946580650529	0.0794332648506142	0.123886750138125	0.160703762983929	0.277667517114755	0.14012492544223	0.0209824949316978	1.80370902083519	0.134053378413955	1.29237080850551	0.242539037142905	0.727593256924682	1.59217205032516	1.30616424049661	1.10861519322816	2.36102841268922	1.69796503730619	0.0428920456914603	0.0447211191012844	0.235291238995196	0.84005748802933	2.81568990665813	3.49187593612175	4.46961273481735	2.93856573116977	2.97021477284612	3.17697676682238	3.20668912131028	2.72306514221198	3.75683862878965	2.19552121037128	1.63201730412397	2.08999146111773	2.31236965160536	2.71849172802014	2.09952682574253	1.91288548894268	1.87459847619683	2.02185757097785	2.93884166307138	4.38429601040284	3.04689547639686	3.63874788873405	3.31541086602709	6.09535826572581	2.75413162922785	3.57099788854617	3.37447635921579	3.95829702203618	2.47378493865827	2.30796179241573	2.138225862611	2.77087496539625	2.65512060950179	4.71014577428388	2.29329135546091	1.65823431213825	3.06918424006706	2.98674303662323	3.66774358512074	2.59394838037219	3.82747035404775	3.05018320238085	1.47700978541978	3.22551071101397	2.76364178595471	2.48016727985482	1.77789913376734	1.8101039011097	2.82582493051512	2.67192042385384	2.78849867889991	1.70237293853895	1.77454649850908	2.93895927192959	0.488713491777012	3.38298401127211	3.5206913386292	3.02401664946101	3.34265837288658	3.39389719662889	3.57978219098852	3.93905180298505	5.09133735643976	3.33384241985793	4.59512535031571	3.09211341558041	3.52831186088472	2.52474724482744	4.13385699186833	1.46577954046319	2.51389850850812	2.1822158945251	2.37852709702071	2.4201665119524	1.36104837882586	1.75514770034987	3.74479879536704	2.93073703326086	2.78692636434748	1.59241780183385	2.79304769698331	2.78302228817075	1.55874408858699	3.0347937468388	0.663537575143346	1.90058772112309	2.00089468754568	2.51917457436421	3.91483556194053	1.89053995436146	0.448205228157599	3.80507752319098	1.110608030858	2.588580236893	1.69153430425918	2.23234630724888	3.0124366704965	2.40574708957397	3.88631468788566	3.08223861686553	4.8109934105623	4.75858442010637	3.47964134679554	4.77268746053704	1.89961751801007	3.54729571177876	2.7019577053552	3.30103676438821	3.28050741550883	2.66087875266747	2.4771279980739	3.90762503743867	5.0500980386447	3.18491814567844	2.78817972414473	2.51567704121077	3.99639410896953	4.49671292709801	0.0733783103079777	0.0483068431276427	1.09071722624125	0.0658283884142708	0	0	0	0	0.170502983802217	2.10074028852487	0	0	2.70718880111104	0.115278733719817	0	0.973682612038501
bicc1a	0	0	0.00379413911742254	0.0405317769130999	0	0.065387256023801	0	0	0	0.0621701748156346	0	0.0122551722954673	0.140187587162036	0.0740104798839516	0.0204112166166154	0.0328741749674536	0.00520118300921052	0.0148208966792759	0	0	0	0.00667325984739589	0.0179320120414202	0	0.0683994528043776	0	0	0	0	0	0	0	0	0	0	0	0.0328211945051681	0.00390233394691031	0.0208992458532068	0.0111345189278781	0.0227420726692128	0.00335704751699338	0	0.0344267261560495	0	0.00203361401273937	0.00461574819431931	0	0	0	0	0.029505662136564	0.0849646547036433	0	0.0160308678282486	0.0261276223842348	0.0684409370736259	0	0	0.149209658065891	0	0.00461883097388051	0.00869182776969438	0.0103226339232719	0	0	0	0.0147723579637782	0	0.023073107139973	0	0	0.012993292524559	0	0	0.00658362520738419	0.0287960376652173	0.0462092589987872	0	0	0.0202100747092278	0.0107007836183844	0.0233295856626438	0	0.0197049770831117	0	0	0	0	0	0	0.0245855248721773	0.0243817508853163	0.0318925522100503	0.00887305147789545	0	0.0144822907378542	0	0.060715999456475	0.0254759134886181	0.0416592552673953	0	0.0364473991135993	0	0	0	0.0261366331223196	0.0344642189623953	0.0453133190795495	0.0181718583356113	0.0450088616950161	0	0.0492974147528746	0.0277547028363509	0	0	0.0306402767156897	0	0	0	0	0	0	0.0216401020202196	0	0	0	0	0	0.0147987111845532	0.0107877612450358	0	0	0	0	0	0.0414148852669068	0.0420443221009985	0	0.100590220259068	0.0369524569688639	0	0	0.00641115232769708	0.0201962332044289	0.00685852710387034	0.00443257695840115	0.026483598165005	0.00767131778664071	0	0	0	0	0	0	0	0	0	0	0	0	0	0	0	0	0	0	0	0	0
AL929290.1	0	0	0	0	0	0	0	0	0	0	0.0381051091330326	0	0	0	0.0023524717891583	0	0	0	0	0	0	0	0	0	0	0	0	0	0	0	0	0	0	0	0	0	0	0.00428858028265175	0	0.00691253412105226	0	0.00666608005162212	0	0	0	0	0.0202607499980945	0	0	0	0	0	0	0	0	0.0119596279791224	0	0	0	0	0	0.0099351729961998	0.0190847013606422	0	0	0	0	0	0	0	0	0	0	0	0	0	0	0	0	0	0	0	0	0	0	0	0.0125388076095516	0	0.00386775376332441	0	0	0.00361860483966686	0	0	0	0	0.00284122948446231	0	0	0	0.0220462928056333	0.00756840704709517	0	0	0	0.00326523468711052	0	0	0	0	0	0	0	0.00920647546658418	0	0	0	0	0	0	0	0	0	0	0	0	0	0	0	0	0	0	0	0	0	0	0	0.00277595181835948	0	0	0	0	0	0	0	0.00157634523726203	0	0	0.0129573625029478	0	0	0	0	0	0	0	0	0.00375434001705972	0	0	0.08572432770696	0	0	0	0	0	0	0.0178234056963605	0	0
ube2d1a	0.233801738658398	0.143444329230388	0.187923270203679	0.286428372299509	0	0	0.212436003653899	0.0907188510714366	0.208049054208956	0.0747169238901321	0.111410922804072	0.0321748671281039	0.254898858250682	0.247020741372177	0.215292616595696	0.183106678039602	0.298338853471687	0.258925231506538	0.128785945846558	0.534209281231814	0.213861273932639	0.156716823053205	0.225401918198799	0.324901103887127	0.246330044371882	0.277116328489722	0.235673423717573	0.12878908398183	0.382154823995952	0.545482150204588	0.349334505853988	0.543911139855052	0.242137675543855	0.0385927538245419	0.318494921435603	0.143098190481662	0.275099405975961	0.359179795265237	0.368284994126053	0.351176872182046	0.309640053899575	0.413505348776126	0.420924358805196	0.265082723943908	0.241764721176173	0.288149275203309	0.381480614073524	0.315097222972049	0.249475121899954	0.275610447631694	0.487101749855623	0.238831830910053	0.424276807895046	0.295653667817126	0.269918982075851	0.353940713104	0.267024199182321	0.433298666464848	0.481942906381524	0.459658372553413	0.848499036141081	0.420471737631091	0.320629749497298	0.443117433856887	0.359879378944189	0.353164047191812	0.419888562523976	0.299363956856026	0.323722048811206	0.321623000462885	0.254398967597968	0.262915343652508	0.31657617968202	0.3705164678019	0.181198062770406	0.249777736708822	0.359102952560977	0.351041862257656	0.417253459803886	0.248946739587701	0.274727916761193	0.267282081482503	0.362972287077958	0.15531758762776	0.27099009550536	0.39971446503066	0.559372649160381	0.223730112510099	0.284099934623999	0.333378728831662	0.258019115856808	0.424069864146411	0.276691284025603	0.398887673636132	0.253736335717378	0.63395506015744	0.38371417380587	0.462966145715654	0.396263547988308	0.257926740127355	0.277260451645339	0.290573163791278	0.599733506253574	0	0.183493825770464	0.331453121514012	0.287036401600545	0.355391361991055	0.471947145921834	0.33423880184461	0.254966428707198	0.464341079416266	0.357810292303766	0.324274865794907	0.343661160534964	0.417271401804226	0.27875279234506	0.254162688200731	0.341680451944542	0.213989737546885	0.633522809880786	0.0650353226908319	0.185524454442151	0.311698477130624	0.239896922560364	0.252910091441228	0.124387565692697	0.216992767982956	0.365463663698677	0.329348418807291	0.331212030997638	0.154720570568379	0.500605726176088	0.40075009525547	0.295065349895689	0.277613836687604	0.265458718988547	0.320724113182993	0.422698694909263	0.476337420949878	0.450651783487866	0.608569428978161	0.436452123311421	0.429468827920401	0.360733500618485	0.1951873735852	0.386286429572989	0.416706810641766	0.231332426574176	0.268238487237311	0.493913231178795	0.344261958022012	0.263917235474528	0.481519945060661	0.209890211808364	0.238664509474614	0	0.0760960612055788	0.0912183891294588	0.226529117548554	0.0658770207776124	0	0.0619172043143908	0.250935280494012	0.158443700927465	0.107222676335274	0.419108477582464	0.0546718370730828	0.0998180430128033	0.0965491996953833
vsx1	0	0	0	0	0	0	0	0	0	0	0	0.0144740632024444	0	0	0	0	0.00254712175241977	0	0	0	0	0	0	0	0	0	0	0	0	0	0	0	0	0	0	0	0	0	0	0	0	0	0	0	0	0	0	0.0107139107274103	0	0	0	0	0	0	0	0	0	0	0	0	0	0	0	0	0	0	0	0	0	0	0	0	0	0	0	0	0	0	0	0	0	0	0.0131992291650168	0	0	0	0	0	0	0	0	0.00382848392036754	0	0	0	0	0	0	0.00474030252610722	0	0	0	0	0	0.0247699490977546	0	0	0	0	0	0	0	0	0	0	0	0	0	0	0	0	0	0	0	0	0	0	0	0	0	0	0	0	0	0	0	0	0	0	0	0	0	0	0	0	0	0	0	0	0	0	0	0	0	0	0	0	0	0	0	0	0	0	0	0	0	0	0	0	0
entpd6	0.0172060103613951	0.0562175511452384	0.0827109381965504	0.0701499145157701	0.0330161581077779	0.0609640860569039	0	0.0132155846975054	0.0450604288483359	0.0273059550488691	0.0281663971196819	0.015165232793906	0	0	0.0170834882547894	0	0.00839553237328677	0.00287747344020078	0.0106385468596073	0.0292994413565011	0.0105826095786947	0.00514422344860509	0.034345622603352	0.00592139934509323	0.0312914611860715	0.0171240207200651	0.0335409437000039	0.063335563965149	0.0169656376339806	0	0	0.19554929797802	0.0245256133242752	0	0.167821488660245	0	0.052205308598527	0.0461535155840117	0.0267026468376858	0.0319435927208069	0.0227011912299809	0.0118158616126288	0.0468457830005117	0.0797582438142148	0.0683384444139969	0.0276542776091712	0.0293296385456697	0.0190087306989879	0.0237529143626617	0.0390567025207196	0.0317686227666658	0.0532324247384408	0	0.165318968391327	0.0364505151899245	0.0935017917196434	0.0572014257926711	0.0713776153623797	0.0359982864815635	0.127346717293707	0	0.0449800178795956	0.0541814097876455	0.0215455483665242	0.107633075557489	0	0	0.0227261674156835	0.034765977995976	0	0.0782591201454708	0.0568474474614613	0.0681160701177749	0.0984152433294314	0.0374750790724169	0.00603034469450274	0	0.0983998741410346	0.0556297285269248	0.0734567947207566	0.0222246587033245	0.0102442537419698	0.0582739396125674	0.0193236714975845	0	0	0.0108587065108804	0.159380087944587	0.00572417053906803	0.143451702200686	0.0817247184583449	0.033498304423369	0.0250489278769926	0.00643950663075998	0.030382132926195	0	0.0717786877058847	0.069298020632713	0.0865739939173297	0.041913941613819	0.0653877046535264	0.0702668081140374	0.0892026023938508	0	0.0354811240420096	0.0635411906109355	0.0206406701198144	0.00503309511694145	0.0331760173495598	0.0397118922183965	0.107478360699849	0	0.0371455404182081	0.030887272757624	0.0665378669261258	0.0267675847911329	0.075585519926538	0.0681589184421793	0	0	0.098917838843057	0.0281353309418302	0	0.0595703885451995	0.0625567464632864	0.0743983912308946	0.0628174981499709	0.0394524006785813	0	0.0280378271149489	0.0545176545830235	0	0	0	0.0318522057652492	0.0789114500201961	0.0356998781705297	0.0417595268346083	0.0725929353071642	0.10109595728324	0.130218511014764	0.0546841500108478	0	0.0406200315719137	0.0375685701826554	0.0538893990356098	0.0313197913333695	0.0394099774810322	0	0.0553617882461822	0.0314857495497538	0	0.0276571618220538	0.0741619697419163	0.0355159648498676	0.044106829426424	0	0	0	0.0525872949095499	0	0	0	0	0	0.021196544963171	0.0543591762035107	0.0187438347416433	0.0416028076045855	0
pygb	0.0161170566562885	0	0.00691686345143186	0	0.0161490362255181	0	0	0	0	0.0303778320428401	0.0156805680128957	0.0122551722954673	0.0286888067751486	0	0.0101172380364352	0.00906378365836061	0	0.00179243174375109	0	0	0.0187972044797498	0.0279692838303057	0.0206138947154595	0	0	0	0	0	0.00831985516796124	0	0	0	0.0254857906316309	0	0	0	0.00440422312146671	0	0	0	0	0.00844414871159179	0.0182541710780913	0	0	0.0039687689632742	0.0144934625425519	0	0	0.00950362563317906	0	0	0	0	0	0	0.0148998086512964	0	0	0	0	0	0.0077006777366476	0.0120880249980357	0	0	0	0	0.022766596849103	0	0	0	0	0	0	0	0.0298689351127254	0	0	0	0	0	0	0	0	0	0	0	0	0	0	0.00236326167923922	0	0	0.0175016101481336	0	0.00268645626396438	0	0.00880715845839498	0	0	0	0	0	0	0	0.00325018493552283	0	0	0.0577482461313013	0.0138781911165699	0	0	0.0160540443348488	0	0	0	0.0213251444778538	0	0	0	0	0	0	0	0	0	0	0	0	0	0	0	0	0	0.0101423565260773	0	0	0.0100467374224894	0	0	0	0	0.0110963899005098	0.0077932603884161	0	0	0.00517343956129233	0	0	0	0	0	0	0	0.00837648619806369	0	0.0112288896873877	0	0.0199553001277139	0	0	0	0	0	0	0.0322826409782931	0.00860525953462756	0.0178785012809946	0.0250350490686962
abhd12	0.0124520473092139	0.0643589269751688	0.0691525924215317	0.133981005548732	0	0	0	0.00199335813070848	0.0649393299279859	0.0374000725226909	0.655408296765408	0.0854926228246176	0.126262497882485	0	0.0611967230863049	0.0699585969391763	0.0155813339532791	0.0166425593265285	0.0495946046766011	0.00774987135213556	0.0193931108909515	0.0158693763716276	0.0896120345429707	0	0	0.0288209227419085	0.0269999604178657	0.0673790401960447	0.054990033096819	0	0.180357532415242	0.305082677405577	0.0575528190924767	0	0.307851043071669	0.0464681855567586	0.1170790573046	0.142477891549421	0.0959161047780864	0.106939618569018	0.0675125635880314	0.0516005430797598	0.101189413796564	0.272826292171554	0.135729339866541	0.12192156014272	0.0795540644945164	0.0637869002511679	0.213125368937643	0.0806914355773976	0.132734373015057	0.0699649875286888	0	0.0990995478920086	0.0933745879171167	0.0705056265282342	0.112805234685923	0.05238484579916	0	0	0	0.0876332162707738	0.127177543123045	0.084991663546023	0.0960552082891065	0.0814199641752158	0	0.168384004857906	0.162100350836097	0	0.155119839539679	0.290122088290918	0.151286378704885	0.0648390013949632	0.0948988761331935	0.0182455116041454	0.0415434976917798	0.121351899338789	0.0585035800147525	0.0657682964839213	0.0340333238985352	0.033527685892743	0.0117626439600588	0	0.0911453991462075	0.0674068783100722	0.0169950680312573	0	0.0250871721224331	0.0834585211150058	0.0675534178651769	0.0888161418448622	0.0793946297551112	0.189462441165489	0.0605745767970636	0.174581005586592	0.114523482316667	0.111685798715104	0.0793641885639618	0.0411501160440401	0.125682171860322	0.148527196735417	0.0636715566422168	0.13194031029057	0.0648474310991114	0.085416816259342	0.431520429836337	0.0693481731871686	0.094514174093725	0.353266734251218	0.230774698576731	0.161899124461672	0.0716225510990502	0.0664159672776004	0.137994545565835	0.0405464959040472	0.0404827048647591	0.0775067126731056	0.0346875346875347	0	0.0346073450629162	0.0157035175879397	0.0743959052493751	0.0661331490840014	0.0746136622685878	0.0585517117967035	0.10702969665277	0.153605333526647	0.0490918016691213	0.0745151749116394	0.243257291091181	0.147225055345977	0.0973633991509911	0.0576882985232458	0.0392481594511656	0.0781196346176093	0.0870646097913369	0.110761333861153	0.0972274665629495	0.0527682039392839	0.1162452775356	0.407877807623463	0.120172086427765	0.110213631264903	0.105220104678487	0.0716964915415923	0.0654145915331906	0.1506233856633	0.02704483143131	0.0179993411366149	0.0778739672202275	0.0367463327159949	0.0346374326734902	0	0.0170785733926074	0.0230149394792905	0	0	0	0	0	0	0	0.116390046323238	0.109297724645383	0.0810175117219547	0.106722163738219	1.14263956030673	1.25636387900993	0.729939884743294
hspa12a	0.245606967446271	0.33081171712947	0.219697393985993	0.397703254442889	0.508544437797802	0.096965472107218	0	0	0.070472415860629	0.0385732341127915	0.00919627330220701	0	0.19120548825686	0	0.0629518756085389	0.0471834549635303	0.0376740745795493	0.112635375073759	0.0833102893347441	0.019105490475436	0.165380666643733	0.120854720572001	0.0445034506214812	0.0359792062152775	0.0351721324160441	0.0161343059572484	0.0315527777127878	0	0.0874335361423904	0	0.0454886619510087	0.190519737844841	0	0	0.155699107863651	0.0199666955518196	0.0979792520986306	0.18852838620238	0.109028801414097	0.122721772447558	0.14702419521703	0.0596877960061288	0.358628027859492	0.0809060233821978	0.0342796663674603	0.0861084136614438	0.0336841696222848	0.0238899651896881	0.0302533543858556	0.0463043871419063	0.297613150410449	0	0.0988621739668565	0.022003362113731	0.15904509603502	0.103749807063464	0.093742170091566	0.106756150119027	0.0672949007149944	0	0.245676100628931	0.0315634920390826	0.13716087135479	0.0520981628440099	0.0208054322994716	0.115946296818954	0.106283479295978	0.0598748800350189	0.0173854556019363	0.184955893599672	0	0.20102014685907	0.11114179545948	0.0778756201727306	0	0	0.104433604969672	0.0508440105755542	0.0312406278116565	0.0133120633855526	0.00934791733075829	0.00290094463460137	0	0.0679362068086019	0	0.059297625110294	0	0	0.00515700501776588	0.111115158617583	0.0420905536170517	0.110476464054862	0.0823923654362621	0.157043791054369	0.121663236700069	0	0.105381457302428	0.1319437086173	0.0837732293311845	0.0864886325967779	0.110650192797792	0.256515025946671	0.0224497126436782	0	0.188648689285223	0.00220113340761425	0.0839567365576771	0.0170892191085867	0.108576521643429	0.0101273001630495	0.0109101819272836	0.211962623063734	0.0881372945289379	0.0104883410652969	0.081992892179655	0.111606693098323	0.0235558979735647	0.0778641970626728	0	0.0977201880136418	0	0.0278940027894003	0.153891733845669	0.0916229458744798	0.0640218672538927	0.0800849221199029	0.153994711244105	0	0	0.0342069942673562	0.0879832428874353	0.127307157281328	0	0.112467601891872	0	0.0784428278947361	0.0388993934366243	0.0701147458428112	0.051661110579073	0.0570918404089343	0	0.119078789612888	0.067170896194097	0.144168933945302	0.06798245136744	0.0199739299141753	0.0367011203385962	0.0302677756514502	0.121158311089402	0.0592890509450903	0.123264880870329	0.0199482940218953	0.0557102676112343	0	0.0758177796252907	0.0738035855248455	0	0	0.0312946927330594	0	0	0	0	0.0558309884318192	0	0	0.154975891977037	0	0	0.0305026842362128
eno4	0	0.00585786019396547	0.0212816653767044	0	0	0.117912678328196	0	0	0.0267166301403767	0.00369269400491128	0	0	0	0	0.244243737174996	0.00623715146797597	0.211683142622724	0.762907280792237	0.964583234201627	0.215125438995019	0.757488792343279	0.57471168821503	0.324681120600959	0	0.229548681916482	1.62652787401807	1.11176948529238	0	0.00653229304389178	0.0521811730327698	0	0.0455672207640712	0	0	0	0.0434707007476961	0.0904127924536544	0.43136741323966	0.0836762131335607	0.0345194066644694	0.211248634175685	0.0107675326733049	0.869760739903248	0	0	0.0302355128380367	0.0577362055506868	0.0251044401861374	0	0	0	0	0	0	0.270382988154329	0.0673259173946004	0.166106144597715	0	0.0234720295559796	0	0.237462006079027	0.0154912667983424	0.669978696380661	0	0	0	0	0.0259340134960606	0	0.397752007805751	0	0	0.0259769267121632	0.0118556456584626	0	0	0.669119287583346	0	0	0.0151208177840954	0	0.00290094463460137	0.0244802520335758	0	0	0	0.0720422837434385	0.0853373319213804	0	0.0651805501238431	0	0.0054381873868857	0.00711460200916361	0	0.0198997459081924	0	0.0169789650923186	0.281723977031663	0.0576665512480613	0.166003392723461	0.0126271205661988	0.544282037981929	0.0846930118846552	1.04998510322032	0.169943834154426	0.00203473330445369	0	0.00396202792437281	0.00477560392287209	0	0.0134411312056023	0	0	0.0495006827418957	0	0.0122699386503067	0	0.0420116165528853	0	0	0	0	0	0.00454629561014242	0	0	0	0	0	0	0.00960700750582779	0.105024984695622	0	0	0	0.0686447659375627	0.0336527653073534	0.00940225795419289	0.00958304184914375	0	0	0	0.0391126130354517	0.0845298396550997	0.194612676668584	0	0	0	0.00696098160978269	0.174624167341492	0.211798256375697	0	0	0	0	0	0	0	0	0	0	0	0	0	0	0.0570287995437696	0.294642778221287	0.0159504896800332	0.0117415956593669	0.070390514398641
shtn1	0	0	0	0.0392341494036409	0	0	0	0.0259074069276406	0	0	0.00961411814020653	0	0	0	0.0264537043035357	0.00874918195148754	0.0671727450367649	0.0109601550706434	0.0657965437889044	0.0294120889249213	0.0484728254299772	0.0200214071167514	0.0581361429648601	0	0	0.0914615160288362	0	0	0	0	0	0	0	0	0	0.0318654005480849	0.0518202296373883	0.115047774777404	0.053503398743202	0.0321871860293916	0.0476859884331683	0.00572060125807463	0.197349444100873	0	0	0.054180341436782	0.00479187910664039	0.00872521589350216	0	0.0276489031680113	0	0	0	0	0.186920529456204	0.0335566340225527	0.0169051378150997	0	0	0	0.089850488786659	0	0.278838120501095	0.0168570268056354	0	0	0	0	0	0.117155848738306	0	0	0.0518456854459977	0.0590720616947458	0	0.00502239990356992	0.0325325976628582	0	0.0352907961603614	0	0	0	0	0	0	0	0.0171221735572	0	0	0.07218131947452	0	0	0	0	0.0340506340867093	0	0.0166514934282893	0.186204810116966	0.026807237797849	0.0201267988326457	0.0468501303595321	0.156270916854112	0.150049392847186	0	0.0350926445816957	0	0	0	0	0	0	0	0	0	0	0	0	0.0154331705133844	0	0	0	0	0	0.00331793039446543	0.00875708119478113	0	0	0	0	0	0.00306560204438869	0	0	0	0	0.056378225937541	0.0397452591532543	0.0170606487611897	0	0.0329293992663978	0	0	0.0551973858518061	0.0186809967933739	0.139939818471272	0	0.0175396913393275	0	0	0.232552735675265	0.265486054472378	0.0374767644060682	0	0	0	0	0	0.0276438586403645	0	0	0	0	0	0.0547093837535014	0	0	0.0301843053685806	0	0	0
atp6v1ba	0.162676235646297	0.251105893512878	0.224229872419222	0.474945441064112	0.110143789436069	0.0324304690743047	0.227560157043682	0.047872110088551	0.447660282492254	0.163424517742765	0.428331337773357	0.0163090898712397	0.0292305353864861	0.433684110924548	0.186586976173581	0.241067203384335	0.20760667128406	0.217335829494337	0.26381388865255	0.330099489487339	0.29901124330501	0.539317516897566	0.431987167784812	0.121413785233737	0.575406250168993	0.367243202102768	0.157279686698182	0.14286069913808	0.368864110739839	0.424065872620765	0.8104437664653	0.106184165817193	0.0962767790830345	0.176940208848495	0.388114946456595	0.352431973243466	0.714905535322219	0.990385044179284	0.485524285262433	0.852247666823746	0.687579200650957	0.795799255491916	0.875407484066492	0.865464666464751	0.551992545940847	1.13151159238347	0.618786785876087	0.730041583261408	0.529019080483574	0.947151299328679	1.03880919643979	0.738999668633068	0.528132407159097	1.55198017511088	0.944017651386738	0.680631157699579	0.764059381312663	0.948805551945401	1.02366648293186	0.349077917418878	0.449562808315978	0.843519213224805	1.32239412505568	1.08788764070799	1.09363570810669	0.850829984131687	1.15609457985479	1.05781339498119	0.710882664062298	0.899891819211217	0.428019790208681	1.203298328993	1.02986956211982	1.0047156257114	0.687702064445935	0.677740468776142	0.793810805620937	0.843849612036045	0.53734591260739	0.908584032974048	0.994306882951834	0.759358746180569	0.663469222867694	1.30035917532126	0.722084948794935	1.23992522630925	0.764198240019748	0.669396032852329	1.25997430573522	0.817735278425902	1.3144534229698	1.26906281446956	0.982380377347816	0.967338081764862	0.858087237374097	1.23942038619727	0.758721616322638	0.661423158983608	0.595801999266054	0.602211074803503	0.852724055254129	1.04755403713049	0.53199746566328	1.18116584178235	0.784185625965897	0.225129130746651	0.735413783948971	0.847948815280259	0.720716559086017	0.742420296941664	1.0637930500849	1.25382227466858	0.781593216822897	0.680739291643558	0.754600287769858	0.873921694746614	0.846680487218862	1.05263673761548	2.40360897970308	1.29832985421601	0.791816564145556	0.275506908237164	0.742936127395365	1.08356118044515	1.27328755760885	0.791606452069862	0.990044558972769	0.686346266596223	0.37112789996275	0.720426292725524	0.950761903138487	0.869015270938207	0.426648451096122	1.18134883435013	0.950722169066721	0.759636573354524	0.488420176049638	0.746168152125634	0.648177254156354	0.508048642927577	0.535081687350754	0.972110447218006	1.14065544037055	0.811184624377872	0.885434746661842	0.488411848525423	0.997058379181077	0.664787215886024	0.508294495955571	1.17578023084438	1.10457870035371	0.704434784849922	1.22442491254482	0.470960860356859	1.00798581373102	0.995497119412769	1.05101723073567	0.283217005098968	0.0962028335121893	0.176191704936398	0.0715312698946344	0.0737506637559738	0.304943225560741	0.645387697332724	0.352584078451688	0.279805221066785	1.00051284493076	0.933780410651446	1.37726327292833	0.834254661107902
vax1	0.0177319112340524	0.0064324731830193	0.0399846727437989	0.270752504085479	0.06198148694504	0.0525254223043953	0	0.0115425458239069	0.536052738587917	0.00357470964420915	0.0679343210983621	0	0	0	0.698007790078932	0.11466626384107	0.831964325230461	1.51945451822366	1.54346652569902	1.13620324195934	0.949866808971363	0.523918823352305	1.09018964011704	0.0301705283174198	0.273016487535117	1.82423987289957	1.0141887506194	0.0180604519447495	0.0681582813329538	0.0521811730327698	0.0996810207336523	0	0	0	0	0.311565752370883	0.815235604734989	4.50831362562915	0.843993242088411	0.784793993099664	1.28596722378516	0.101531567508592	5.60942706024144	0.0116942651323791	0.280225944367164	0.535869942945805	0.0966399232486144	0.16498210023947	0.0112451533389109	0.0227589074952181	0.251290307061686	0	0.44800374367133	0	2.56543667405381	0.406432540934877	0.897912990880717	0.0342309547687154	0.0234720295559796	0	2.00208356115984	0.366329047028128	6.10165137398751	0.129803069524751	0.0574950731761857	0	0	0.0332184179712381	0.014829226626173	2.36744908354338	0.0568943432983162	0.0336496399488525	0.944031966556475	0.179333356278075	0	0.00502239990356992	2.43856594669009	0.023898288882516	1.05946324525256	0.0505979666139657	0.0346122410516242	0.0719788836252882	0.119946947085833	0	0.0378990294058569	0.0171162535944133	0.259903553805342	0	0.0293314935004667	0.500781591965113	0	0.0179500310328477	0.0366891707499022	0.00827273554546282	0.485055762773217	0.320238984145333	0.44454445041788	2.41374387910029	0.597887896271392	0.570645266022838	0.680789422191703	3.41451909242397	1.14343491242158	2.52256095726245	0.85917671628453	0.0159680855714099	0.0110268441198631	0	0.089297663831383	0	0	0.10501995379122	0.0670060152321358	0.122415236518206	0.0424042596974517	0	0.081094804181061	0.278227425812323	0	0	0	0.0368867576540022	0	0.0931265586767717	0.00995294553510663	0.0197619866329922	0	0.0224774663399942	0	0.0353594552591852	0.0966279360986416	0.51562688528888	0	0.0540591373398116	0	0.729293113757188	0.205553702382542	0.274404700014622	0.0524438134253191	0.169658492810231	0.309581067918944	0.0349357182783678	0.825039418025192	0.544507465360276	1.08641974098089	0.108922881737882	0.0311827526022531	0.0629705918749511	0.0957643524664486	1.84740800006139	2.71529522901988	0	0.552230883358194	0	0.0252539920247893	0	0.300314918406229	0.0168259523489029	0	0.051440329218107	0.0539636285143813	0	0	0.469612044754709	0	0.0436127017632615	1.46395959249603	0	0.0422969116613755	0.224681280724246
pla2g4f.1	0	0	0	0	0	0	0	0	0	0	0	0	0	0	0	0	0	0	0	0	0	0	0	0	0	0	0	0	0	0	0	0	0	0	0	0	0	0	0	0	0.00287786347415679	0	0	0	0	0	0	0	0	0	0	0	0	0	0	0	0	0	0	0	0	0	0	0	0	0	0	0	0	0	0	0	0	0	0	0	0.0172653722241598	0	0	0	0	0	0	0	0	0	0	0	0	0	0	0	0	0	0	0	0	0	0	0	0	0	0	0	0	0	0	0	0	0	0	0	0	0	0	0	0	0	0	0	0	0	0	0	0	0	0	0	0	0	0	0	0	0	0	0.00335498866684828	0	0	0	0	0	0	0	0	0	0	0	0	0	0	0	0	0	0	0	0.01431229426077	0	0	0	0	0	0	0	0	0	0	0	0	0	0
pla2g4f.2	0	0	0	0	0	0	0	0	0	0	0	0	0	0	0	0	0	0	0	0	0	0	0.00600666980615275	0	0	0	0	0	0	0	0	0	0	0	0	0	0	0	0	0	0	0	0	0	0	0	0	0	0	0	0	0	0	0	0	0	0	0	0	0	0	0	0	0	0	0	0	0	0	0	0	0	0	0	0	0	0	0	0	0	0	0	0	0	0	0	0	0	0	0	0	0	0	0	0	0	0	0	0	0	0	0	0	0	0	0	0	0	0	0	0	0	0	0	0	0	0	0	0	0	0	0	0	0	0	0	0	0	0	0	0	0	0	0	0	0	0	0	0	0	0	0	0	0	0	0	0	0	0	0	0	0	0	0	0	0	0	0	0	0	0	0	0	0	0	0	0	0	0	0
chst15	0	0	0.0132584496099364	0	0.036036036036036	0	0	0	0	0	0.0077067430148008	0	0	0	0	0	0	0	0	0	0.00487569655419897	0.0232488204431603	0	0	0	0	0.017271515126393	0.0836510889193302	0.0356992906703591	0.0355441814175019	0.079770211606577	0	0.139415613314901	0.128130108159992	0	0.190331176246669	0.0160918054658954	0.0101501710760935	0.0280560695402585	0.0285418400422468	0.0354599872391493	0.00400824736978807	0.0252142043067429	0	0.0231805580023922	0.0185407296742564	0.00971915528877554	0.0234434003746399	0	0	0	0	0.0236634862941087	0	0.0370578517006768	0.0485062499901413	0.0170373237410202	0	0	0.0918977188580071	0	0.0371993602725558	0.0347266454169587	0.00917608821524167	0.140236564493559	0.0366350018134326	0	0.0240460451592957	0	0.0509097455415459	0	0	0.0084558015254266	0.0208447979722181	0	0	0.0125308886404988	0	0.0352907961603614	0	0	0	0	0	0	0	0	0	0.0159541095817152	0	0	0	0	0	0.00870334138682523	0	0.0233942791875765	0.0231088364921762	0.0125306343831981	0.00974027153818632	0.0442277996842313	0.0298314854854206	0	0	0	0	0	0	0.0362033729247991	0	0	0	0.0194738198184797	0.0395855512993375	0.00816857321165427	0	0.0247861779052705	0.0457891699378001	0.0637413630453074	0	0	0	0	0.0122774912154655	0.0480372272340912	0	0	0	0	0.0135449019169793	0.0238380016458584	0	0	0	0	0.0406230528601418	0.0123483462937575	0.0152683069398463	0.00924598100320743	0.0184468831223932	0	0.0581665891112145	0	0.0202033664708454	0.0324215037543878	0.00599787797550743	0.0143029745893146	0	0.0478397901489155	0.0182174281619048	0.0695099285626458	0.0237574836073363	0	0.055666889334224	0	0	0	0	0	0	0	0	0	0	0	0	0.132355666146068	0.034850722091386	0.0371882253814697	0
hmx3a	0.0129933409127822	0.0130975888895715	0	0.100127246000866	0.0356839543530856	0.0324304690743047	0	0	0.193502191568119	0	0	0.00814392597497046	0	0.304447275369293	0.0835397631885613	0.0157341191025691	0.0232291696519111	0.0129793257817318	0.0542148277405832	0.58139465464752	0	0	0.26769313603277	0	0.039989628486608	0.0200719781135151	0	0	0	0	0.174501853949294	0	0.0354906628502374	0.11059500110595	0	0.188146129599296	0.104893492796293	0.0601693758059579	0.124764487727029	0.0695209165749233	0.0353854092149188	0.0467011450120287	0.0367631419122104	0.0337245379738298	0	0.159635533931883	0.472002242362046	1.69937821023048	4.31910939753082	2.94925847698368	0.167973826822752	0.0908306462600481	1.58887668096784	0.186369236644937	0.0502154648452074	0.0337617327592431	0.0198032222542521	0.0337536144401263	0	1.66470191016846	0.213019768234492	0.00365941796957194	0.0136377460078908	0.0087470926850688	0.0410270772396528	0	0	0.0487014298865326	0.0268904429573034	0.0292102995516219	0	0	0.0122971439012768	0	0.0745367540734336	0.425644526901907	0.0161731170448481	0.496634346048661	0.0394894800025273	0.455179810505351	0.140275713192253	0.24007247565186	0.423902044762112	0.0129512708434515	0.0453918222093108	0.158050331643498	0.401507699069337	0	0.0937589957321308	0.221861996158121	0.0366172943481206	0.0262122584509132	0	0.00604923350162301	0.129144139078262	0.0285023713973003	0.0186128192961802	0.0130064365724024	0	0.0342022271255706	0.00738668638419485	0.012361336705506	0	0.0527665502284792	0	0.00851006175937494	0.0169556063948204	0.0223155319034358	0.036721970779874	0.0075446644133269	0	0	0.013183841546123	0	0	0.0216630272780839	0	0	0	0	0	0.252692729416095	0	0.0228510666497061	0.0130259611748201	0	0.0637528913373562	0	0	0.0204540184590723	0.00649284034495162	0.114966177638394	0	0	0.0805412372701678	3.88051650236194	1.67068280493207	2.74440084489495	4.61055466361783	2.66655789246759	9.85967025656034	6.45132958577289	1.03036068786187	0	0.0242836227982028	0.00622486412860546	0	0.0191269363305483	0.375370138562571	0.0302170574919871	2.92034835545441	0	0	0.304148801522772	0.0148481626883489	0.0164028540966128	0.080922516690269	0.0422155968651841	0.0470404500830264	0	0	0	0	0	0	0	0.149485047910221	0.0170363555828137	0.0309882461582322	0.112023940923771
si:dkey-59k9.5	0	0	0	0	0	0	0	0	0	0	0	0	0	0	0	0	0	0	0	0	0	0	0	0	0	0	0	0	0	0	0.069369775588776	0	0	0	0	0	0.00445899066287355	0	0	0	0	0	0	0	0	0	0	0	0	0	0	0	0	0	0	0	0	0	0	0	0	0	0	0	0	0	0	0	0	0	0	0	0	0	0	0	0	0	0	0	0	0	0	0	0	0	0	0	0	0	0	0	0	0	0	0	0	0	0	0	0	0	0	0	0	0	0	0	0	0	0	0	0	0.00699739137249633	0	0	0	0	0	0	0	0	0	0	0	0	0	0	0	0	0	0	0	0	0	0	0	0	0	0	0	0	0	0	0	0	0	0	0	0	0	0	0	0	0	0	0	0	0	0	0	0	0	0	0	0	0	0	0	0
gpr26	0.00815554250668755	0	0	0	0	0	0	0	0.0205540551095326	0.00363572242713558	0	0	0	0	0	0	0.00305432110077732	0	0	0	0	0	0.033049984797007	0	0.0499910016197085	0	0	0	0	0	0.0961349870392094	0	0	0	0	0.0318654005480849	0.0256185081803763	0.0198218093366083	0.117801551199111	0.0262498277064975	0.0819997410098453	0.117873584237084	0.0223774518948978	0	0.242590855573455	0.0357732131470333	0	0.0278467948160714	0	0	0	0	0	0.0644453979381227	0.0211541897406502	0.182085844056249	0.0772626321074772	0.193347345736592	0	0.112199436305391	0	0.0327585621071805	0.0403836424748553	0.0103773624065519	0.0825319651512898	0.0559559514749989	0.136280629071384	0.0333852674429529	0	0.0136080341833819	0	0	0.0658588871944089	0	0.178309667885503	0	0.0878256247489006	0.118140954984446	0.0395945517896737	0.031540702313147	0.0192574589450897	0.0191278684603395	0	0	0	0.326073549370233	0.0482977342899446	0.059361627463724	0.00922723126559654	0.0345638047836306	0	0	0	0	0	0	0.0114213715552461	0.0336216845761895	0.047722857756021	0.0311962492271984	0.0592052858384896	0	0	0	0	0	0.0160260185575653	0.00558543764696683	0.0663377056494602	0	0.0237867355507376	0	0.0639143169295132	0.105974184040412	0.0779072120887591	0.04373126226065	0.126195387531683	0.0856321052155917	0.0608472369269711	0	0	0.0274536719286205	0.0864364000968088	0.0145961962312621	0.0306962120539814	0.0138109338401025	0	0.0578307068577776	0	0.0775333379553794	0.0380667369478582	0.0576305764786565	0	0	0.0134941840066931	0.0347429089620529	0.115113510108926	0.0490937713659244	0.065226816351346	0.0315789095891335	0	0.2550421065086	0	0.00736237838632376	0.0670512825777206	0.0078228561548789	0.0101810774564221	0.0888541713547876	0.160693049846001	0.059170550401553	0.114354095105417	0.061480852484714	0.0451192275588242	0.155586953283065	0	0	0	0	0	0	0	0	0	0	0	0	0.103817265637746	0	0	0
hmx2	0.0247824454786574	0.011678327004556	0	0.273626014105969	0.107533319836893	0.113558521287558	0.185811438552157	0.0290543283992164	0.641152548884633	0	0.0235106032820802	0.00907881775635177	0	0	0.0245392954985924	0.025870017591786	0.0247098789192479	0.059262651657352	0.0521423977063136	0.328902514477773	0.00287882866219393	0	0.438224985255265	0	0	0.0332907931924591	0.0580640140316124	0.0182489744076383	0.026707019446997	0	0.300297232343065	0	0	0	0	0.0318654005480849	0.226932863998513	0.0955709598894761	0.323611650895848	0.11761642353286	0.123105970158437	0.182874929100726	0.0833661196109797	0.0219969732164854	0.011120402825472	0.0996413159255065	0.30727273249871	2.19208065442497	6.32895274377537	2.59362754959015	0.0450609574121602	0.182053682195414	1.49150789726104	0.206630251980087	0.0275415564495902	0.0290124627740148	0	0.0501630298470027	0.212129068753388	4.2153704285777	0	0.0131414679019646	0.0339003292514525	0.0384380941101858	0.0462196796194378	0	0	0.0525221554645883	0.00896348098576778	0.116190263878559	0	0	0.0281656075485028	0.0395248076230186	0	0.614006437435872	0	0.0868712668815077	0.0712500712500712	0.052301869006302	0.0493725188955632	0.0324548195742952	0.0624416117621149	0.0407278330204522	0.0715428406502747	0	0.411286488636757	0.041236491545612	0.0281079732659971	0	0	0.0417216005680981	0.0178760044736128	0.0264843612426473	0.339056817756331	0.0285023713973003	0.0267986346608139	0.0500652001220584	0.00997677597020946	0.127898075499736	0.0361516769273595	0	0.146846648285442	0	0	0.0272230809970277	0.0209702194844078	0.0145660410298511	0.0442454932476559	0	0	0	0.0429808653353418	0.037226087946139	0.0170448928387587	0.146560643837505	0.0389032398618157	0	0	0.0890131116313433	0	0.407967861062613	0.271076172404446	0.0263709493220917	0.00379962740853632	0	0.0387004677480287	0	0	0	0.0163788895768022	0.146628549635597	0	0.068658475126696	0.0130919183587971	6.85237019751995	4.0335040336088	4.91729199724024	9.19366601632731	3.61360868759728	9.6358774686932	11.8614984112411	0.903729802936616	0.0154570983782894	0.0410623089517016	0.00250039443722247	0.0154511679667171	0.0824787696856702	0.667766843286418	0.0742870701747047	7.0600121491768	0	0.0151001517565252	1.03920939267903	0.0216434756824729	0.0266981348682981	0.080922516690269	0	0	0	0	0	0	0.23026628495515	0.02115417160264	0	0.459998701045241	0.0119938591441182	0	0.468451446950031
ikzf5	0.0552510663192152	0.0924831890005262	0.0350859161254666	0.248882860122293	0.0158126767066622	0	0	0.0193017144574251	0.382846941326089	0.0133087276480186	0.067036413088834	0.0116027990592451	0	0.230406855302588	0.249871055984572	0.153699765563305	0.189241948787888	0.236570274483826	0.0836505991052117	0.346587195353252	0.1390473798635	0.152131468618957	0.354739840626069	0.27765912328049	0.211924995830029	0.220070131283048	0.328708589538008	0.167119905978685	0.256263691248229	0.0961443466999923	0.312890502356053	0.184815554077031	0.308522786280893	0.0777000777000777	0.0257267815796244	0.284439148806498	0.293819006931469	0.424183681555688	0.274751912319052	0.3941195349941	0.323068447527705	0.435637443278054	0.416224502278592	0.271063934930107	0.378218641407087	0.364094782532125	0.593466672277218	0.345746819158614	0.511523225628161	0.499820513780519	0.251300016625244	0.279037851868157	1.00784357423531	0.310605977301241	0.359355415385843	0.385821853718531	0.347775705450299	0.491192909117038	0.384016274571261	0.269969640761985	1.14454155562299	0.494313770441352	0.43689723488476	0.381129669637339	0.258175217077757	0.217755065737185	0.443296405647163	0.270546624669518	0.440506015560728	0.46085557473877	0.00735510444248308	0.190660874839539	0.303190313031633	0.395365461357517	0.505673787041861	0.257532417146756	0.298079942509982	0.314166457114159	0.243506924800749	0.346071371401062	0.39963146567513	0.230818255793386	0.274863552720149	0.320345252043998	0.170680214505971	0.176747031722901	0.269829655009039	0.208647982011876	0.254164359541506	0.240705759737244	0.125212131597499	0.679695468447089	0.660848559512686	0.449225165974343	0.624204659871316	0.516213175732061	0.27847816713661	0.352067871494745	0.1886435233015	0.26708558873005	0.131496769506689	0.269103625371173	0.52316567680818	0.0639239049835076	0.253090491329423	0.571793513721112	0.278910862176895	0.328838658905134	0.363786502519424	0.28954463607192	0.338454515772216	0.198386209935331	0.299583373051447	0.270808846802858	0.342110145485476	0.510860285595522	0.435734590755321	0.299086838293151	0.402438796194394	0.149175508988846	0.817427734849929	0.181194210320424	0.349677033526952	0.4402711097726	0.316895582806607	0.545310818878626	0.548005026135951	0.243233445835522	0.939810813711774	0.322628234255143	0.32443934743449	0.337822218796716	0.167405409225183	0.171694471420066	0.315208477383099	0.393463101415276	0.265306749516594	0.213604074120524	0.260932288068112	0.330180900468785	0.681811413806971	0.531200691738991	0.270461604592956	0.299221584280689	0.353565473344615	0.210218123139398	0.412954566568417	0.347879687569045	0.156116170493288	0.343458410668862	0.273768839895977	0.444244593348028	0.247057209009054	0.16998412382394	0.102010199535155	0.0520676691885116	0.544421937315993	0.113556794779333	0	0.149700598802395	0	0	0.178043656304526	0.353425593874521	0.155037319970687	0.0523428667141242	0.173099514162996	0.0608440082346903	0.0118945948582045	0.0707013574660634
si:ch211-208g24.8	0	0	0	0	0	0	0	0	0	0	0	0	0	0	0	0	0	0	0	0	0	0	0	0	0	0	0	0	0	0	0	0	0	0	0	0	0	0	0	0	0	0	0	0	0	0	0	0	0	0	0	0	0	0	0	0	0	0	0	0	0	0	0	0	0	0	0	0	0	0	0	0	0	0	0	0	0	0	0	0	0	0	0	0	0	0	0	0	0	0	0	0	0	0	0	0	0	0	0	0	0	0	0	0	0	0	0	0	0	0	0	0	0	0	0	0	0	0	0	0	0	0	0	0	0	0	0	0	0	0	0	0	0	0	0	0	0	0	0	0	0	0	0	0	0	0	0	0	0	0	0	0	0	0	0	0	0	0	0	0	0	0	0	0	0	0	0	0	0	0
cuzd1.2	0	0	0	0	0	0	0	0	0	0	0	0	0	0	0	0	0.00474321423912915	0	0	0	0.0312114733375989	0.00329445546439797	0	0	0	0	0	0	0	0	0	0.167285623473519	0.161363732387806	0.19943825765546	0	0.211944194048228	0	0	0	0	0	0	0	0	0	0	0	0	0	0	0	0	0	0	0	0	0	0	0	0	0	0	0	0	0	0	0	0	0	0	0	0	0	0	0	0	0	0	0	0	0	0	0	0	0	0	0	0	0	0	0	0	0	0	0	0	0.00420282690304379	0	0	0	0	0	0	0	0	0	0	0	0	0	0	0	0.0117856705103667	0	0	0	0	0	0	0	0	0	0	0	0	0	0	0	0	0	0	0	0	0	0	0	0	0	0	0.016501976936837	0	0	0	0	0	0	0	0	0	0	0	0	0	0	0	0	0	0	0	0	0	0	0	0	0	0	0	0	0	0
cuzd1.1	0	0	0	0	0	0	0	0	0	0	0	0	0	0	0	0	0.00551774523502784	0	0	0	0.0356393104410141	0.00329445546439797	0	0	0	0	0	0	0	0	0	0	0.179740148600624	0.19943825765546	0	0.269575083808774	0	0	0	0	0	0	0	0	0	0	0	0	0	0	0	0	0	0	0	0	0	0	0	0	0	0	0	0	0	0	0	0	0	0	0	0	0	0	0	0	0	0	0	0	0	0.0109069928002941	0	0	0	0	0	0	0	0	0	0	0	0	0	0	0.00420282690304379	0	0	0	0	0	0	0	0	0	0	0	0	0	0	0	0.0117856705103667	0.00700857288635459	0	0	0	0	0	0	0	0	0	0	0	0	0	0	0	0	0	0	0	0	0	0.00272472733653543	0	0	0	0	0	0	0	0	0	0	0	0	0	0	0	0	0	0	0	0	0	0	0	0	0	0	0	0	0	0	0	0	0	0
plekha1a	0.536936555130607	0.404357104341998	0.530132411994766	0.689272878434797	0.374525250028898	0.472120065611553	0.598867913308152	0.0297688451099536	0.317227702987901	0.0886155775144819	0.152977170267981	0.0252017399281246	0.247943121537326	0.162789844976681	0.484546140350148	0.436668862464005	0.263551957283352	0.435879773194116	0.349825273370694	0.279473112037948	0.455582322826517	0.676936966278089	0.322620135231168	0.420864994106908	0.776989822816566	0.324432039913736	0.359192097535687	0.942815321248829	2.0803522431613	0.936185828329442	0.522326628642308	1.33923824640187	12.2439522962564	3.50824189376842	6.08352467511262	10.6059169485753	0.396165649414654	0.397001432828785	0.449936565234856	0.376704762192688	0.449031781676862	0.337226156058877	0.523261532211024	0.25569472338216	0.345662210870923	0.331298143200306	0.472698082447136	0.442794533247687	0.555423220857858	0.345516736160887	0.482942308990857	0.255424627629886	0.669466081722431	0.259811001721302	0.475581336847242	0.342024924804412	0.416010074799472	0.372681737305193	0.446791049613749	0.641080071389965	0.413253779254878	0.369892337363387	0.319295429461728	0.374547870891478	0.668140263471613	0.247108141767832	0.106455459035939	0.209882300521479	0.287115639202753	0.318273675633759	0.24672921443471	0.165222264911677	0.599771528488549	0.420623102055585	0.344037344258755	0.572360308089653	0.445991061118489	0.1937595352854	0.243538069188336	0.428908695772158	0.58098881921713	0.360117409311423	0.530371954776129	0.523292238328474	0.395521409464123	0.341355880931786	0.479724187933467	0.339177167098623	0.379836287913765	0.638773049757364	0.421148517334316	0.502549066165556	0.382492771262759	0.527241789781519	0.353000288130892	0.203450520833333	0.406949453430463	0.411854453461758	0.296895761744064	0.349778573844303	0.324500647721767	0.177621275781669	0.316431835274868	0.193790209540041	0.44509408909215	0.506199936670323	0.294921115083989	0.413247304668575	0.34478337548814	0.425774003423856	0.331453695652378	0.167546284661138	0.542702293901875	0.403947539984254	0.449396185316193	0.483290627716621	0.322052516226545	0.328097000359205	0.612212577825056	0.423777701771863	0.290606405349736	0.443627795888664	0.178763948948443	0.459941490271755	0.414501422159278	0.577514015693125	0.50834057999937	0.382447625695955	0.847317873056221	0.384634348146435	0.30924879796874	0.26222547753653	0.421822155809981	0.210224329210627	0.325955179391063	0.490083840742446	0.456210067953448	0.513993565977843	0.42438738935539	0.487434195077997	0.512998491654935	0.452411301658352	0.289662719429865	0.58368310862216	0.381243824710567	0.373468172697497	0.360045392039126	0.457346884893317	0.413745874610687	0.34284896423531	0.193419297103396	0.300687253803162	0.597481822886192	0.631695309648723	0.305872540885942	0.381602315591628	0.433114810456255	0.774655154880031	0.186439472315989	0.13055619397669	0.105581012310746	0	0	0.689295870870755	0.0287918922031556	0.0858781882661053	0.36943903137435	0.13013931055322	0.0254220908389303	0.28631952992546
htra1a	0	0	0	0	0	0	0	0	0	0.158148437357132	0.680613831942598	0.201816711440766	0.151805538501791	0	0	0	0	0.00604289488505205	0.00922106866653204	0.013746611460275	0	0	0	0	0	0.0133756966505011	0.0357778821062956	0.0319216766723016	0.00803915389513084	0	0	0	2.55244162704578	3.37295699007546	0.130018105606257	3.84639587498788	0.0110447291559817	0.00617362961237746	0	0	0.0048052845057902	0.0325725978332623	0	0.00858310158959042	0	0	0	0.00543348329747234	0	0	0	0	0	0	0.00391019685495047	0	0.00424050984497968	0	0	0	0	0	0	0	0	0	0	0.00883899765766562	0	0	0	0.0197180321403924	0.00440055623030751	0	0	0	0	0	0	0.00536157381493134	0	0	0	0	0	0	0	0	0	0	0	0.00320912315202643	0	0	0	0	0	0	0	0	0	0	0	0	0	0.0237702266501095	0	0	0	0	0	0.0802033958117787	0.030854793129628	0.00751793779958982	0.00858182729415844	0.0237973984683994	0	0	0	0	0	0	0	0	0.0212201591511936	0	0	0	0	0	0	0	0	0	0	0.0955037259567815	0	0.00654135180959956	0	0.0323049066307436	0	0.119545833090331	0	0.00352382173972489	0.00605142989236927	0	0	0	0	0	0	0	0	0	0	0	0	0	0	0.0991276764472641	0	0	0.230043708304578	0	0.0289502634473974	0	0	0	0	0
crip3	1.39956576589129	1.29506542851374	1.59815742245464	0.299801703084983	1.23397971185652	0.185130670498711	0	0	0	0.0079279193572043	0	0	0.0575590006640087	0	1.47248673167566	0.621708680542914	0.133625937262315	0.206119121638391	0.762986625324614	0.0346192693034053	1.68459368746394	2.97307586748854	0.419131180851662	0.174061182233251	0.271507680368281	0.71217808176317	1.72731039007745	0.161528878376308	0.399495156179782	0.0838363514419853	0.0468482818392636	0	3.34722198380685	1.40720628913085	0	8.31261209393217	0	0.00339086513759287	0.00900850841703973	0.0190026008259195	0.0167939742405375	0.00410936161889123	0	0.00918577307466197	0	0.00770651509724551	0	0.00386790336430235	0	0.0145103763701423	0.0507922753480802	0.0377629243608625	0	0	0.00288522350095328	0	0.0035592812529809	0.0522196574390472	0	0	0	0.00612529286556514	0	0	0	0	0	0.00530831207354348	0	0	0	0	0	0.0134386926839757	0	0	0	0	0	0.00352120363191027	0	0.0275959928045825	0.0144422059025296	0	0.0322932746026312	0.0158915812759033	0.0195117382617383	0	0.00284087035176793	0	0.0639672487686305	0.00357802235548368	0	0.0286664552248263	0.0238821870044715	0.0578275351591414	0.00346339791039251	0	0	0.0296757968832207	0	0.0107834732488987	0	0	0	0.00625782227784731	0.00483918891322463	0.00781916461609074	0	0	0	0	0	0.00768927929922984	0	0	0	0.0139017480057942	0	0.0270393774453737	0	0	0	0.0051163640252073	0.00546798576355226	0	0.0226711102042667	0	0.0716332378223496	0	0	0	0.0508890313781767	0.0250544935234134	0.0129399585921325	0.0149340782894155	0.00371034935165355	0.00493376908381882	0	0	0	0	0	0.0102792671293707	0	0.00486676170165478	0.0036428598489816	0	0	0.0171569258220312	0.0105431848852902	0	0	0	0	0.0491887181272052	0	0.00478498204674736	0.0476396914853579	0	0	0	0	0	0.638562414584565	0.222755157109584	0.617656873644738	0.479815938367044	0.360001805692695	0.175302157100889
slc22a7b.3	0	0	0	0	0	0	0	0	0	0.00588567661738393	0	0	0	0	0	0	0	0	0	0	0	0	0	0	0	0	0	0	0	0	0	0	0	0	0	0	0	0	0	0	0	0	0	0	0	0	0	0	0	0	0	0	0	0	0	0	0	0	0	0	0	0	0	0	0	0	0	0	0	0	0	0	0	0	0	0	0	0	0	0	0	0	0	0	0	0	0	0	0	0	0	0	0	0	0	0	0	0	0	0	0	0	0	0	0	0	0	0	0	0	0	0	0	0	0	0	0	0	0	0	0	0	0	0	0	0	0	0	0	0	0	0	0	0	0	0	0	0	0	0	0	0	0	0	0	0	0	0	0	0	0	0	0	0	0	0	0	0	0	0	0	0	0	0	0	0	0	0	0	0
slc22a7b.2	0	0	0.0110163703263049	0	0	0	0	0	0	0.0562185430049887	0	0.0334795145888685	0.0641058515821324	0	0	0	0	0	0	0	0	0	0	0	0	0	0	0	0	0	0	0	0	0	0	0	0	0	0	0	0	0	0	0	0	0	0	0	0	0	0	0	0	0	0	0	0	0	0	0	0	0	0	0	0	0	0	0	0	0	0	0	0	0	0	0	0	0	0	0	0	0	0	0	0	0	0	0	0	0	0	0	0	0	0	0	0	0	0	0	0	0	0	0	0	0	0	0	0.0139649032386738	0	0	0	0	0	0	0	0	0	0	0	0	0	0	0	0	0	0	0	0	0	0	0	0	0	0	0	0	0	0	0	0	0	0	0	0	0	0	0	0	0	0	0	0	0	0	0	0	0	0	0	0	0	0	0	0	0	0	0	0	0
slc22a7b.1	0	0	0	0.0162887672660933	0	0	0	0.00774188553622235	0	0.863225449483422	0.0430828090697589	1.56093616395012	0.154064701942061	0.491165372263135	0.00277888933351118	0	0.00374139479197845	0	0	0	0	0	0	0	0	0	0	0	0	0	0	0	0	0	0	0	0	0.00204069180268388	0	0	0	0	0	0.0338780930698973	0	0	0	0	0	0	0	0	0	0	0	0	0	0	0	0	0	0	0	0	0	0	0	0	0	0	0	0	0	0	0	0	0	0	0	0	0	0	0	0	0	0	0	0	0	0	0	0	0	0	0	0	0	0.0031284373705609	0	0	0	0	0	0	0	0	0	0	0	0	0	0	0	0	0	0	0	0	0	0	0	0	0	0	0	0	0	0	0	0	0	0	0	0	0	0	0	0	0	0	0	0	0	0	0.0066696368782898	0	0	0	0	0	0	0	0	0	0.0402165612842633	0.0700820529888409	0	0	0	0	0	0	0	0	0	0	0	0	0	0
SLC22A7 (1 of many)	0	0	0	0	0	0	0	0	0	0.569572618560981	0.00687195014262732	0.761206211315982	0.253162926897887	0.0463944549347462	0.00371977312359765	0	0	0	0	0	0	0	0	0	0	0	0	0	0	0	0	0	0	0	0	0	0	0	0	0	0	0	0	0	0	0	0	0	0	0	0	0	0	0	0	0	0	0	0	0	0	0	0	0	0	0	0	0	0	0	0	0	0.00903636232198366	0	0	0	0	0	0	0	0	0	0	0	0	0	0	0	0	0	0	0	0	0	0	0	0	0	0	0	0	0	0	0	0	0	0	0	0.0245867838619032	0	0	0	0	0	0	0	0	0.00755102795919122	0	0	0	0	0	0	0	0	0	0	0	0	0	0	0	0	0	0	0.00496634802577733	0	0	0	0	0	0	0	0	0	0	0	0	0	0	0	0	0	0	0.0120172375255066	0	0	0	0	0	0	0	0	0	0	0	0	0	0
ttbk1b	0.011522396658505	0.0198499088166103	0.0223571082645582	0.113392846066511	0	0.0412858051144855	0	0.00522405993041552	0.188992983587433	0.0123430593587889	0	0.0117571674632148	0	0.106198825440991	0.0450547814139163	0.0270026603665833	0.0433852163214709	0.103153910266216	0.0217775565259993	0.0714642299373161	0.0100472320378097	0.0216428594327287	0.158119680555791	0.0762338355375585	0.212994877187063	0.0312258767156094	0.0639690561910402	0.139583757742008	0.161855055106884	0.131252188331506	0.204177444316026	0.146275817681821	0.12314819453864	0.123048553710002	0.0179243592041585	0.288873622809165	0.405037694713776	0.26221633077281	0.259711999138495	0.246134344971326	0.280565296381355	0.262481686387194	0.327793274085195	0.367336706213614	0.172260155168942	0.218242320084807	0.14514669310638	0.297694730997092	0.262253578060911	0.303998243245979	0.234183992353828	0.46656240327609	0.323114477191381	0.55136089932376	0.297947283251167	0.258068778777969	0.19196847574238	0.2394633247862	0.129968673936299	0.121023534837028	0.412586562278753	0.252709576957787	0.297678531447531	0.248246196317625	0.341185397135473	0.306458464500913	0.54168143194684	0.278696787561858	0.32832639173034	0.164846832878449	0.116797678239358	0.441524992813517	0.207661016044958	0.126209037612882	0.4566460943133	0.0864315094080377	0.0675817169428309	0.22955579012805	0.155451816374966	0.147060241997301	0.155122634730709	0.193688666490065	0.05836650149799	0.173250843485251	0.0987564578988168	0.216372906054511	0.277209606365665	0.113311482578896	0.256594705527179	0.281895984845411	0.229110564153581	0.204928608893436	0.196860835594398	0.30334914908181	0.27460691482516	0.344981317934783	0.275474211388237	0.275995975354912	0.222982109379477	0.219546159444635	0.324692931180685	0.29722561591322	0.37148310561538	0.0986663666089503	0.264541761821526	0.143528518900167	0.309820821304797	0.164546990679464	0.456201356705043	0.253650996738415	0.493309407422674	0.461723945853519	0.289170215512164	0.269761017939142	0.334238359059217	0.236867054871215	0.417765283694875	0.365015996738249	0.347219050724458	0.393070199836787	0.506832336506554	0.259431403698432	0.496290192438434	0.322579673825664	0.104077589581849	0.215504398016519	0.36233482868857	0.185116264995047	0.308020895161415	0.272781970457045	0.5329564316403	0.337869542038323	0.261336346191617	0.319620206552323	0.125359554525519	0.245545204035562	0.214593925613993	0.290470456379491	0.187027014777523	0.220852899940969	0.0358068720548848	0.1450393087839	0.181262961572696	0.270409334616478	0.198258666772528	0.183587656477741	0.297780931913732	0.216126699888059	0.18997486362869	0.201044728865796	0.362613409125389	0.138563876688303	0.274635195219639	0	0	0.015847308017787	0.197196128664959	0	0.0296466709753162	0.0915080527086384	0.0686045155492135	0	0	0.136926278891445	0.0240987083092346	0	0.0654090683132309	0	0.048003696732967	0.0869161798064032
nphp1	0	0.0040319686732162	0	0	0	0	0	0.00461186540731995	0	0.0105380185363746	0.049141015056807	0	0.0226820118037189	0.0704220392814135	0.00478256544462554	0.00685092926004483	0.0205616180442413	0.0130308440077664	0.0129455401702456	0	0.0255504070763202	0.00424877964426668	0.015966381187771	0	0.0600615029790506	0.017356139300374	0.0173946499901199	0	0	0	0.0305525427353692	0	0	0	0.0428002834179264	0	0.0195008476594005	0.0205425943389055	0.0103448244680478	0.0194135320307048	0.0117107133353261	0.0226883473946335	0	0.0494156954874761	0.0440924884036755	0.0220161286269627	0.00881983545714971	0	0.0281486589050306	0.0759178340575852	0.0329589200021094	0.0675132832384771	0	0	0.0210041381977481	0.0171299297109333	0.0350784663611663	0.0382153434603994	0.0684997191511515	0	0	0.0445222550405029	0.0084384981161053	0.0223667433208329	0.0280577315885165	0	0	0.0048491055339932	0	0.041440396597442	0	0	0.011819662090928	0.017307026652821	0	0	0.0861148910759726	0	0	0.0346725843767768	0.0305323523182929	0.012468812383027	0.0438848130886173	0.065592617935589	0	0.0223166464329072	0.0696394106940802	0	0.0214728081352587	0.0733245343892066	0	0.0160167610231559	0.0146209252892223	0.0226344053125873	0.0200182566500649	0	0.0342884053697187	0.0323896051346886	0.0055641800346092	0.00329663084327817	0.0132494710023232	0.00916345029561291	0	0	0.0247699490977546	0.023066587829919	0.0092190019851804	0.0156367666669169	0.0394064134485331	0.0170494262868055	0.0129944383803732	0.115303020343459	0.0319304942356394	0.021949262178868	0	0.0517303359194054	0	0	0.0542935325544021	0	0.0269102221169734	0	0	0.00656949282337459	0.0292586864815916	0	0.0205723200423189	0.0384350172206845	0	0.0232081546726256	0.0135151613566439	0	0.0714862710616426	0.0256850854414367	0	0.0152040907205659	0.0383584939555516	0.0252404682033955	0.00759832806389282	0.032332405604295	0	0	0	0.0458237986643961	0.0264052515204223	0.0165692451041272	0.0442805663045243	0.0710092052582036	0.010255316355999	0.0557936727624323	0.0310832967621586	0.0497335245667568	0.0234022138494302	0	0	0	0	0	0	0	0	0	0	0.0736030147794854	0	0	0	0	0	0
mal	0.0135828964168319	0.0308349711449871	0.00420159240352093	0	0.0741361369551764	0	0	0	0	0	0.0194333997955606	0	0	0	0.00238502281989834	0.00726273375108578	0.0283220689598904	0.0147682689790307	0.0194279780860267	0.0156622876197716	0.0130851772813721	0	0	0.0148861673597477	0	0	0.029168015403314	0	0.00969337903438435	0	0	0.197847420069642	0.0199035474092548	0	0	0	0.00472603087664687	0.00298617906742225	0	0	0	0.00724148618469266	0	0	0	0	0	0.0138992067763385	0	0	0	0	0.114974245768948	0	0	0.019936840090593	0.0263149736766573	0	0	0	0	0	0.0276801284357959	0.0162485904347798	0.0223415758853966	0	0	0	0	0	0.026246719160105	0	0	0	0.0707143564286421	0	0	0.016006248839547	0	0.0115722258200292	0	0.0137927419833135	0	0	0.0293139939144149	0	0	0	0.0184281501872601	0	0	0.011477427220522	0.0033805654671857	0.00948629799118154	0	0	0.00289532027066973	0	0.00499398225138708	0	0	0	0	0	0.155400155400155	0.00633382821644464	0.0118706374566111	0.016117916536348	0.015808215960467	0	0	0	0.00651421662636538	0.00661732787006744	0	0.0261730773257396	0	0	0	0	0	0	0	0	0	0.0199388276766879	0	0	0	0	0	0	0	0	0	0	0.00685859766368729	0.00928560605285818	0	0	0.0653774238679899	0	0.0367167850782985	0.0179413842033447	0.00831780676071334	0.00863629454600727	0	0.0105256510115151	0	0	0	0	0	0	0	0	0.155642023346304	0	0	0	0	0	0	0	0	0	0	0	0	0
mrps5	0.0659229858438494	0.0321026934491035	0.0432618789816783	0.0596153223433477	0.101224820325944	0	0	0.0143111252209947	0.0970099974800961	0.0509203990313726	0.179692427081461	0.0600451590104138	0.0298869674889568	0.0818015984032328	0.0890206354340082	0.0962467545146935	0.19699077493995	0.089816126251094	0.0894572100349298	0.13474255643981	0.0811105216077877	0.0752414941393201	0.171426375485234	0.155727611427782	0.0402093126894825	0.0226995688605157	0.0658265502641485	0.0715629065470811	0.11172785202304	0.385802469135802	0.0319652218386396	0	0.117400130491328	0.0285554375264138	0.251775876781016	0.0149073952606409	0.179449336273389	0.153279602617467	0.132252689180998	0.140092156918875	0.159638445025182	0.0812021951269597	0.171896450535193	0.307018580680973	0.167204001904591	0.177488185509277	0.103507686017121	0.148876251164843	0.106558342237038	0.242797718217703	0.178518871155765	0.230544053310251	0.0457272461223295	0.255774659749198	0.128894957181657	0.16271258689998	0.206114588718267	0.102055512206714	0	0.160145289761854	0	0.148611878578415	0.186031987220672	0.137882797775412	0.147374819105446	0.158720725055812	0	0.0408866819544302	0.0707069414707547	0.255512547986733	0.0513551317644885	0.350508038589758	0.131593195378281	0.196943648819905	0.0267435454453068	0.113856845633868	0.0779134993586297	0.115384357353325	0.129357145939605	0.146238463539957	0.0774228860973508	0.11009103372853	0.0577947120896394	0.173771023421249	0.171878820080144	0.107617873808818	0.0816796804909957	0.205778177407029	0.115255514908741	0.329306222404296	0.153288866712135	0.19016124010996	0.177577478507219	0.114865405530343	0.135738473632069	0.575572549179036	0.128978951989285	0.135775790107669	0.168240982901407	0.101753335448617	0.134910175812246	0.0572275577138999	0.1518523172911	0.237131687035196	0.230714008680506	0.13632564332645	0.286257628318984	0.14540214215246	0.209047944070987	0.119717009861378	0.248413946943665	0.205626922208137	0.100668001528184	0.178788171499306	0.15873808057843	0.212196687115065	0.101786009132592	0.153381418457685	0.26370236694091	0	0.228833160028086	0.105574598325266	0.0960919407689277	0.0938771481780824	0.13256172002039	0.131722646138832	0.112239358610182	0.0488527934265588	0.0328191663931736	0.196145657059621	0.101411333744545	0.110773093497202	0.37178860157216	0.183193493857503	0.0877427908845047	0.113359349026223	0.117929689150054	0.112774067479978	0.188404769189416	0.124227759710762	0.324786597008055	0.130406137352308	0	0.0876022775505071	0.105951724850495	0.0907101513336094	0.11302878717512	0.17493703316616	0.184037576013628	0.107638808260689	0.178141297595182	0.244360751741884	0.138488325782994	0	0.0600882549878995	0.0827582704109396	0.129575639779721	0.124641203766028	0	0.0864935789863325	0.0440553864318221	0.237038438047175	0.167610874593544	0	0.0385708715038966	0.0819406783156614	0.0961813301162733	0.0773958989333586	0.0825476960715371	0.162007027621099
slc8a1b	0	0.00251653299262832	0	0	0	0	0	0	0	0.0387973968095497	0.195961542795555	0.0471294628616922	0	0.0926063120462291	0	0	0.0035253472467038	0	0	0.00370736713166937	0.00338831208522825	0	0.00518098206551248	0	0.0693122981618415	0	0	0	0.00735263842077091	0	0	0	0	0	0	0	0.030057983874347	0.0220106064934051	0.0326880328644723	0.0135892544580256	0.0350211137439693	0.0345454310933278	0.00414132692255926	0.0339360373567899	0	0.0298515349452694	0.0448069909452171	0.0344482255777276	0.0461946659887275	0.0568307401009684	0.0346266455638465	0.119819208426953	0.0571466950193237	0.125081593730106	0.0142483752861644	0.094682566289956	0.0448508078914145	0	0.0607839919278859	0.123040289290031	0	0.0259748693139388	0.044859086971133	0.0489257143588551	0	0.0833527823158737	0	0	0.0227994017436982	0.0401841659383033	0	0.0530870096087487	0.0435146393490831	0.071918361600781	0	0.010572165602402	0.0546591455682365	0.00943079494056713	0.108572344941355	0.018162137074459	0	0	0	0	0	0	0	0	0.0409991959506614	0.0651296079197603	0.156246969804525	0.00605711494120732	0.00910559062506039	0	0.0158310987035766	0	0.00884957505787504	0.00366898962629873	0.0200956531017774	0.0430997583733741	0.00492022591709321	0	0.0409138517936633	0	0.0578951978629666	0.0216200249825452	0.0803882617649624	0.0139681067844877	0.0235769629208764	0.0181029238761195	0.0159573619289259	0	0.00316322760561384	0	0.0334458227839634	0.0314291461329579	0.0185479548097629	0.00995860209110727	0.0769538584664635	0	0.0704592534137508	0	0	0.0650166497554755	0.0336641364370673	0.0415390998152714	0	0.133480248475646	0	0.076490213186536	0.0170955532579629	0.0136576571654898	0.0965260282435159	0	0	0.020912571084578	0.0208546079951897	0.0184446526789886	0.0100856371449982	0	0	0	0	0.0473599197878059	0.00774788986219603	0	0.0308948677779743	0.00899118863513756	0.0259982907848448	0.045078584839233	0	0	0	0.175808720112518	0	0	0	0	0	0	0	0	0	0	0	0	0	0.0145585837409737	0	0.0535331905781585
CU104709.1	0	0	0	0	0	0	0	0	0	0	0	0	0	0	0	0	0	0	0	0	0	0	0	0	0	0	0	0	0	0	0	0	0	0	0	0	0	0.00307224003780084	0	0	0	0	0	0	0	0	0	0	0	0	0	0	0	0	0	0	0	0	0	0	0	0	0	0	0	0	0	0	0	0	0	0	0	0	0	0	0	0	0	0	0	0	0	0	0	0	0	0	0	0	0	0	0.0071937788200764	0	0	0	0	0	0	0	0	0	0	0	0	0	0	0	0	0	0	0	0	0	0	0	0	0	0	0	0	0	0	0	0	0	0	0	0	0	0	0	0	0	0	0	0	0	0.0125287691862439	0	0	0	0	0	0	0	0	0	0	0	0	0	0	0	0	0	0	0	0	0	0	0	0	0	0	0	0	0	0	0
edaradd	0	0	0	0	0	0	0	0	0	0	0.0204092045512526	0	0	0	0	0.0124636684065948	0	0	0	0	0	0	0	0	0	0	0	0.0131645462970764	0	0	0	0	0	0	0	0	0	0	0	0	0	0	0	0	0	0	0	0	0	0	0	0	0	0	0	0	0	0	0	0	0	0	0	0	0	0	0	0	0	0	0	0	0	0	0	0	0	0	0	0	0	0	0	0	0	0	0	0	0	0	0	0	0	0	0	0	0	0	0	0	0	0	0	0	0	0	0	0	0	0	0	0	0	0	0	0	0	0	0	0	0	0	0	0	0	0	0	0	0	0	0	0	0	0	0	0	0	0	0	0	0	0	0	0	0	0	0	0	0	0	0	0	0	0	0	0	0	0.154047877126009	0.210751574561209	0.273449908064887	0.310647200631595	0	0.161269513611147	0.0979086707918853	0	0	0	0	0	0
si:ch211-125o16.4	0	0	0	0	0	0	0	0	0	0	0.0373145467028867	0	0	0	0	0	0	0	0	0	0	0	0	0	0	0	0	0	0	0	0	0	0	0	0	0	0	0	0	0	0	0	0	0	0	0	0	0.00697269353756818	0	0	0	0	0	0	0	0	0	0	0	0	0	0	0	0	0	0	0	0	0	0	0	0	0	0	0	0	0	0	0	0	0	0	0	0	0	0	0	0	0	0	0	0.00492093048890428	0	0	0	0	0	0	0	0	0	0	0	0	0	0	0	0	0	0	0	0	0	0	0	0	0	0	0	0	0	0	0	0	0.00891603325680405	0	0	0	0	0	0	0	0	0	0	0	0	0	0	0	0	0	0	0	0	0	0	0	0	0	0	0	0	0	0	0	0	0.062598513823409	0	0.156869873236229	0.0569761611741647	0	0	0	0	0	0	0	0	0
si:ch211-125o16.5	0	0	0	0	0	0	0	0	0	0	0	0	0	0	0	0	0	0	0	0	0	0	0	0	0	0	0	0	0	0	0	0	0	0	0	0	0	0	0	0	0	0	0	0	0	0	0	0	0	0	0	0	0	0	0	0	0	0	0	0	0	0	0	0	0	0	0	0	0	0	0	0	0	0	0	0	0	0	0	0	0	0	0	0	0	0	0	0	0	0	0	0	0	0	0	0	0	0	0	0	0	0	0	0	0	0	0	0	0	0	0	0	0	0	0	0	0	0	0	0	0	0	0	0	0	0	0	0	0	0	0	0	0	0	0	0	0	0	0	0	0	0	0	0	0	0	0	0	0	0	0	0	0	0	0	0	0	0	0	0	0	0	0	0	0	0	0	0	0	0
exo1	0	0	0	0	0	0	0	0	0	0	0	0	0	0	0.0102118965292019	0	0.0839189697133008	0.00652032450350989	0.0029871067511301	0	0	0	0.00919276492629241	0	0	0	0.0134133844115012	0	0	0.321537332465335	0	0	0	0	0	0	0	0	0	0	0	0	0	0	0	0	0	0	0	0	0	0	0	0	0	0	0	0	0	0	0	0	0	0	0	0	0	0	0	0	0	0	0	0	0	0	0	0	0	0	0	0	0	0.0124204316099984	0	0	0	0	0	0	0	0	0	0	0	0	0	0	0	0	0	0	0	0	0	0	0	0	0	0	0	0	0	0	0	0	0	0	0	0	0	0	0	0	0	0	0	0	0	0	0	0	0	0	0	0	0	0	0	0	0	0	0	0	0	0	0	0	0	0	0	0	0	0	0	0	0	0	0	0	0	0	0	0	0	0	0	0	0	0
yipf4	1.11069264881554	1.07342812776327	0.598850851819185	1.07722021386452	0.68882839481656	0.880362644693934	0.935215808822412	0.122655132975611	0.867496547196077	0.247665913199512	0.690078498135003	0.420685933324102	0.519503538742725	0.383721917154928	0.522958633222209	0.568557861889138	0.270420797411046	0.424936445473304	0.559295224311836	0.34363801451052	0.983675737564148	1.11029011842437	0.790573361777467	0.32041808921168	0.939147042611464	0.630400286114763	0.701651772527316	1.35374602540669	1.56085749100973	0.600385484423536	1.24866630608716	1.42419371621806	0.876894112503304	1.55198726066854	1.49786128679884	1.00551017036081	1.18610992222337	1.18350590999474	0.998911007815357	1.17691959357789	1.30898618374588	1.31763011580918	1.31810955241707	1.57526036102874	0.831748784545073	1.2663671853288	1.37773161106259	1.4768904045005	1.47265180316963	1.81474638567469	1.41914333346628	0.860222949945876	0.80747946952325	1.20301133800223	1.35739529814617	1.12712387090101	1.36300496611754	1.34548413124307	1.42255862058247	1.04752430040621	0	1.21529380315661	1.20150647093822	1.29255975459304	1.33377912399816	1.20420674773142	1.66066875831978	1.14892634823048	1.31266678149519	1.04111772958688	1.10339555517468	1.39043193115711	0.986783438482401	1.16011681843603	1.17634521792969	1.13415035517913	1.25238468801113	1.03830861917955	1.2826527018818	0.739232542074861	0.577895994226266	0.794151082990902	0.701039582283772	0.978851999087029	0.524670336312802	1.1587358849188	0.676256314522858	0.701745179943221	0.943537628024244	1.0219301773887	1.03173484834344	1.46772805090948	1.18256541026488	1.28811329213195	1.15899370582135	2.0073828799195	1.35539416001668	1.42920068529373	1.08763780650708	1.3325770235785	1.20226890369053	1.44101498338877	1.1015355479242	0.328805105304482	1.27216161532154	0.606566534182558	1.59535829373978	1.47902106226356	1.70850349798533	0.935258497415522	1.26829240280397	1.30566870084199	1.37762324012828	1.36783949243816	1.25218650753837	1.24107510078345	1.61428502845833	1.37025879308058	1.92270173683431	1.13574883434059	1.7890780678853	1.15396696370911	0.805888178097738	1.14649656641006	1.24347399914776	1.44498818824221	1.54754391640553	0.715251929717717	0.164612384384667	1.49812519382725	1.52613639317201	1.53192935577641	2.02796622652471	1.26336403980802	1.04591743051451	1.04496080961158	0.836709002751457	0.937889854591877	1.41524166776557	0.95860701157518	0.740207816270891	1.11095007547633	0.627051903792828	1.38297081154066	1.49801037552344	1.08244977184045	1.62707484863719	1.31448096065683	1.33048899496564	1.10491162977574	1.01052019838273	1.60734482612068	1.42094746824954	1.17025333328545	0.743589816590322	0.91405979709055	1.05186385581325	0.529382389112768	0.445556220187726	0.484741835104913	0.677455001762657	0.441336363510517	0.356379187455453	0.535691288599993	0.733532701016138	0.867496618227568	0.591200057589075	0.547740855289404	0.627147177957804	0.530720009454749
birc6	0.184053375761155	0.179437979531366	0.252876948160223	0.545088913960691	0.19035372051021	0.081874212194377	0.108010023330165	0.0575532696458776	0.232621049282384	0.0644551763912735	0.0449337225386089	0.0320208007121426	0.355683052354471	0.0926063120462291	0.143100604965585	0.14224890052886	0.14721699111661	0.100053641029917	0.206639869353841	0.151474744207093	0.150556653138265	0.207346709148968	0.173204585680947	0.189363476486958	0.237103427495876	0.234295994459253	0.131371120829747	0.25364016724987	0.13189473549906	0.424928944664725	0.148780292685249	0	0.158214598391718	0	0.422013145142142	0.337061285226748	0.231035738183724	0.160687883527039	0.189198303698893	0.217673723910483	0.253079412241728	0.135907375941069	0.185050715030603	0.258762019038758	0.284046186140098	0.261989952843327	0.239906016645454	0.164657324719739	0.239005385330812	0.377533323063057	0.387467551397177	0.0340577414949305	0.268548168684524	0.056423022219994	0.201627631760556	0.11878921670082	0.152062694176792	0.11969917649959	0.198239297796186	0.12534995711488	0	0.187189839771281	0.221518539956314	0.116025279596397	0.181162696044974	0.325497390067632	0.280912612988307	0.19960891306532	0.265574530741412	0.254252647126237	0.203373263072905	0.441980265223077	0.153546317256568	0.177175155992693	0.15870885846882	0.231004541838395	0.214117961651334	0.142013046448374	0.255572557029171	0.197827153740077	0.177650760037971	0.318689543440726	0.172035401289292	0.103494219134548	0.21230336729367	0.192324548162585	0.197150435477724	0.144307662158724	0.204496095940721	0.33699221136426	0.275592879235948	0.152107993360412	0.12962245565196	0.436247770090913	0.176234746611512	0.34041394335512	0.190953581416062	0.184785607229718	0.168526355128361	0.17592497857588	0.259444102930402	0.229437412528931	0.120679998574808	0.32174820856338	0.295674279394165	0.312814775834259	0.334840549298493	0.197584418259126	0.247473009499464	0.454982063503882	0.34596135311886	0.0973975377902447	0.155443210963317	0.258688091259912	0.288362493619673	0.180391367596828	0.222465680785771	0.178258025499068	0.347043325747724	0.141104539033192	0.230992963185261	0.0658230541533287	0.0701109856903478	0.252603841286567	0.211071275573067	0.219643739451459	0.253137399360055	0.266571586032816	0.11556939098332	0.244623364918863	0.274821463363733	0.16410795696812	0.159099845105899	0.271306826163782	0.186067577554669	0.216100873734382	0.189885572582752	0.205706567688299	0.258240796990591	0.0842410869598769	0.161045687081348	0.608467231927334	0.123455534273994	0.197881175481428	0.259309677480336	0.160610585163644	0.124484833024973	0.204799888679032	0.198885746448524	0.25336427958895	0.335198506930842	0.161783933963468	0.433677897288157	0.0705218617771509	0.113030161197064	0.130409349939181	0	0.128847055839197	0.0966450642268799	0.200545106924034	0.214990303696707	0.0730182837782581	0	0.371638007945341	0.153353148834179	0.0810903323718772	0.110746626269746	0.124458091140155	0.174540244915593	0.240643168079875
si:dkey-11a7.3	0.0191987264319565	0.023282644142464	0	0.641788569094076	0.0449044863679947	0.0324304690743047	0	0.0322995420845859	0.872650419605259	0.00727198685224777	0.0403736019299718	0.0303701206604894	0.0412854642137596	0.0818015984032328	0.784983442580781	0.621695213967975	0.141637741419836	0.250837595061624	0.399107216934257	0.0461823931114634	0.479123393678847	0.746893077743739	0.562520809852202	0.738400068541222	0.498610450282561	0.529191045398776	0.640979927661503	0.706574751005439	0.882648634265486	0.291119141882135	0.739746849726212	0.34052522610875	0.0158482338283054	0	0.0900781912140037	0.21698424593396	1.00269672625707	1.59261507022179	0.776866083607799	1.18847479912535	1.12406215511141	1.22686443632566	1.7655559501358	1.39803262284577	0.905735848125343	0.460405775487501	0.50710674227559	0.544138364670297	0.351986816334535	0.207892049282475	0.148751812506999	0.199736867816821	0.0392637265988189	0.803348730335604	1.18916254761757	0.897642967660618	0.795799041329183	1.129462315816	1.33773970289719	1.11319029440836	0.460235640648012	1.05267726326245	1.1589692303656	1.45515495844625	1.48423336081336	1.46787539598696	2.91840023352915	0.765941090839384	1.45836516417741	0.878340875070562	0.271988584901976	0.261247723884619	0.518014178231141	0.462712045554908	0.705080571513404	0.479320762263697	0.74873617293712	0.846748934161715	1.71999227446829	0.449415949668124	1.0459322458245	2.39582049728877	0.84676219733645	0.423966493538282	0.923740893336117	0.122085726696685	1.05036619206312	0.29069904910214	0.282439632400405	0.448257677727892	0.233001438204504	0.526539886622582	0.410069639876695	0.537716128742754	0.882145649556342	0.104445187165775	1.17164675639381	1.67691091046204	0.935690304815728	1.3565556279033	1.03579246391573	2.08774379023953	0.781864383357816	0.483665391100108	1.020646355325	0.859815032574645	1.01307517533069	1.17455562683135	1.17692891115187	1.305924860546	0.694987328781078	0.203349788581928	1.22918781087302	1.29313998265777	1.34595721632758	1.35797110181677	1.35556366504011	1.40822504025105	0.246916361704166	2.61633486745232	0.636414235996738	0.425970045060142	0.373016115097357	1.62700730482156	1.12123133606711	1.58050653825291	0.750046055030205	1.54767890077232	0.811339199775529	0.98317466055475	1.13235227074992	0.864314850908454	0.953825149351122	1.01954226403079	0.123899808309811	1.20950741665329	1.2386463857395	0.579307470289029	1.34391946871788	1.65431436606381	0.544644817644505	2.21114129790906	0.860445886736808	1.44661927882034	1.22289771881704	0.952028608040411	1.79979009310664	1.68752565557311	0.683622997207835	0.911181324408204	1.50002583711197	1.01068892305026	0.736854519575845	0.825055134378761	0.0814406565072993	0.0593297945377838	0.389869760361681	0	0	0	0	0	0.0813894812234467	1.04372486341099	0.0763741718123972	0.0548856457570652	0.286667603928376	0.0574192215999216	0.0285003405790699	0.828188349984852
ttc27	0	0.0113848730688407	0.0428412791673485	0.102794722309111	0	0	0	0.0100663371618969	0.0528500475259212	0	0.0556282185937047	0	0.0908331213893834	0	0.0747309795979527	0.107382848028469	0.139368796442627	0.0805601652473743	0.0463032493792392	0.051539247732848	0.0451192944004318	0.0890442667448498	0.0677519658893514	0.135600557755303	0.0347724490931345	0.0135424963440892	0.0382754403817439	0.170270387438222	0.0714182889625096	0.135141191339793	0	0	0.0318353597218421	0	0.0841250923064146	0.0522657467910719	0.150424635609458	0.135315486925161	0.096191847588502	0.0857127358154949	0.103604632543082	0.137837103853265	0.181239158088188	0.278793468547469	0.0460987351691703	0.0851266203686161	0.104438543451096	0.0815568770850072	0.0407595532507233	0.198950430946465	0.0629961483431491	0	0.458867807098216	0.253977571879922	0.122163592578588	0.147640297872157	0.145607334908118	0.0836182065455637	0.0329631570793324	0.0474469390616687	0	0.0674369482391376	0.027513649686539	0.134050252481842	0.115813503180676	0.219514998314973	0.332813768175773	0.117077434596532	0.113192520569193	0.216617529017048	0	0.193949453176314	0.0547195354979998	0.126751390725749	0.234114835881759	0.0910547881841363	0.0667634561167712	0.0695353223817063	0	0.0296213050209361	0.022087243891351	0.00822259021513436	0.0376819795339358	0.024330900243309	0.0154257427880796	0	0.0178046192304131	0	0	0.123766282398546	0.0706868642600146	0.0194660113874448	0.0294003803793524	0.0297724989761092	0.0848927073278506	0	0.181901344468774	0.179808321207661	0.123676011084686	0.0987139008795277	0.13036178156705	0.333969349024093	0.143841818292826	0.121873393253725	0.46242248882115	0.0886259079352186	0.178258333420842	0.343244720113166	0.210578069349516	0.211610302421379	0.321715501088671	0.0496667362000974	0.125789461943797	0.214006390540919	0.146811940109274	0.0526077632648445	0.250751168243093	0.143512588007026	0.149065203267459	0.273803227246244	0	0.0218007412252017	0	0.137353024063643	0.100645518518766	0.0608036932592346	0.0923659248578866	0.076493536296183	0	0.15470099689268	0.34455438661464	0.134088728277097	0.295112498217639	0.213467740119875	0.13672482131306	0.108588852159646	0.115277549008271	0.0963549019170046	0.114955143779149	0.163690623182143	0.0429819132109208	0.183173528766092	0.188394483662084	0.125674982855962	0.105093650878405	0.0469062124225567	0.184888370423743	0.115294621605471	0.112725554186148	0.0755291857358141	0.0870509320277806	0	0.0395577444174133	0	0.012955885210857	0.0143743010496115	0	0.0776700513244166	0	0	0	0	0.150235870316397	0.10065627893868	0	0.0318681423741129	0	0.0511590235114795	0.0313772577053921	0.100211225097145
5S-rRNA.358	0	0	0	0	0	0	0	0	0	0	0	0	0	0	0	0	0	0	0	0	0	0	0	0	0	0	0	0	0	0	0	0	0	0	0	0	0	0	0	0	0	0	0	0	0	0	0	0	0	0	0	0	0	0	0	0	0	0	0	0	0	0	0	0	0	0	0	0	0	0	0	0	0	0	0	0	0	0	0	0	0	0	0	0	0	0	0	0	0	0	0	0	0	0	0	0	0	0	0	0	0	0	0	0	0	0	0	0	0	0	0	0	0	0	0	0	0	0	0	0	0	0	0	0	0	0	0	0	0	0	0	0	0	0	0	0	0	0	0	0	0	0	0	0	0	0	0	0	0	0	0	0	0	0	0	0	0	0	0	0	0	0	0	0	0	0	0	0	0	0
dre-mir-456	0	0	0	0	0	0	0	0	0	0	0	0	0	0	0	0	0	0	0	0	0	0	0	0	0	0	0	0	0	0	0	0	0	0	0	0	0	0	0	0	0	0	0	0	0	0	0	0	0	0	0	0	0	0	0	0	0	0	0	0	0	0	0	0	0	0	0	0	0	0	0	0	0	0	0	0	0	0	0	0	0	0	0	0	0	0	0	0	0	0	0	0	0	0	0	0	0	0	0	0	0	0	0	0	0	0	0	0	0	0	0	0	0	0	0	0	0	0	0	0	0	0	0	0	0	0	0	0	0	0	0	0	0	0	0	0	0	0	0	0	0	0	0	0	0	0	0	0	0	0	0	0	0	0	0	0	0	0	0	0	0	0	0	0	0	0	0	0	0	0
5S-rRNA.359	0	0	0	0	0	0	0	0	0	0	0	0	0	0	0	0	0	0	0	0	0	0	0	0	0	0	0	0	0	0	0	0	0	0	0	0	0	0	0	0	0	0	0	0	0	0	0	0	0	0	0	0	0	0	0	0	0	0	0	0	0	0	0	0	0	0	0	0.00487385488779411	0	0	0	0	0	0	0	0	0	0	0	0	0	0	0	0	0	0	0	0	0	0	0	0	0	0	0	0	0	0	0	0	0	0	0	0	0	0	0	0	0	0	0	0	0	0	0	0	0	0	0	0	0	0	0	0	0	0	0	0	0	0	0	0	0	0	0	0	0	0	0	0	0	0	0	0	0	0	0	0	0	0	0	0	0	0	0	0	0	0	0	0	0	0	0	0	0	0	0	0	0	0
ltbp1	0	0.013582747558189	0.00555030127035296	0.106112054329372	0	0	0	0	0	0	0	0	0	0	0.0173303016858918	0	0	0	0	0.0179350321395776	0	0	0	0	0	0	0	0	0	0	0	0	0	0	0	0	0.00295125239346569	0	0	0.00248381237380681	0	0	0	0	0	0	0	0	0	0	0	0	0	0	0	0	0	0	0	0	0	0	0	0	0	0	0	0	0	0	0	0	0	0	0	0.0134480903711673	0	0	0	0	0	0	0	0	0	0	0	0	0	0	0	0	0	0	0	0	0	0	0	0	0	0	0	0	0	0.00176004001626981	0	0	0	0	0	0	0	0	0	0	0	0	0	0	0	0	0	0	0	0	0.0151644278916289	0	0	0	0	0	0	0.0355186792734299	0	0	0	0	0	0	0	0	0	0	0	0	0	0	0	0	0	0	0	0	0	0	0	0	0	0	0	0	0	0	0	0	0	0	0	0
ltbp1.1	0.129928553636326	0.198357116634889	0.0599035538110991	0	0.04522129865666	0.241983108975502	0.28889532250686	0	0.0088323773756887	0	0.00687195014262732	0	0	0	0	0.0628647574261066	0.0214066841116209	0.00603237818667918	0	0	0.0641599585838431	0.027784277935703	0.00601635485904884	0.0485831779593767	0.0184423584087933	0	0.0187282752007671	0	0	0	0	0	0.0907117319402419	0.164783528359906	0	0	0.0114476288201429	0.0112522297250876	0	0	0	0	0.0155366388638514	0.00858310158959042	0	0	0	0	0.010747580182322	0	0	0	0	0	0.00680206595339754	0.00530853187242536	0	0	0	0	0	0.00531363745051675	0	0	0	0	0	0	0	0.0183224009674228	0	0	0	0	0	0	0	0	0	0	0	0	0	0	0.0306521865737292	0	0.041157344528131	0	0	0	0	0	0	0	0	0	0	0.0161764937901516	0	0.00845061238622338	0.00863599756151864	0	0	0	0.0319713536671143	0	0.00685229547364942	0.011520790418389	0	0.00938676278711761	0.0141108406533319	0	0.0236620016990533	0	0.010160908141326	0	0	0	0	0	0	0	0	0	0	0	0	0	0	0.022271874574948	0.0469969530944776	0	0	0	0	0.0176255774904416	0.010841236594811	0	0	0	0	0	0	0	0.00435794409629313	0.00698291809275301	0	0	0	0	0	0	0	0	0.0331452565826042	0.0582209908107748	0.136752136752137	0	0	0	0	0	0	0.10065627893868	0	0	0	0	0	0
rasgrp3	0.656352546982134	0.519800066681906	0.920105774908239	0.306779150445002	0.958879692732739	0.0961307378034126	0.0676164524352065	0.0201818383636565	0.208693576913812	0.0137020449087074	0.0352010730305127	0.0117571674632148	0	0	0.028982468450314	0	0.015342366562645	0.00831622962107931	0.00323979400093824	0.00786492463829212	0	0.0147558129822688	0.0218970520722031	0.0562298736453024	0.30811738842957	0	0.0103328414900784	0.016555414282687	0.0241541179356676	0	0	0.163158753467123	0.281405709944907	0.171825660530056	0	0	0.0615150818725412	0.030318331017121	0.0359147980689824	0.0401065097746701	0.00308402867899949	0.0495333172831991	0.0104957125014432	0	0.0610485702424849	0.0299301561237062	0.0205392642048672	0.0270559217519439	0.0802419603005552	0.097533542660108	0.0463821892393321	0	0.0739697197492747	0	0	0.0640375121172805	0.0642065722569132	0.0607113844112669	0	0.0278363888409484	0	0.0470674479999879	0	0.0256375176970277	0.548323513984612	0.108985809779587	0.127746550843127	0.0382087517993681	0	0.0218176264604174	0	0	0.0895092760839513	0.0314461277925015	0.0374750790724169	0.603971554152152	0	0.136576937475131	0.0344466490299824	0.156829682825298	0.0233070018152291	0.194908377626626	0.0103158613589497	0.330911799470121	0.618595622066999	0.0336813835171802	0.0164555420620111	0.0493279072635343	0.144435133125939	0	0.536852475833683	0.00777764404763992	0	0	0.0425510532812362	0	0.150389961581616	0.145051338369971	0.140505880247673	0.0501905882025192	0.219082446373718	0.0950491612326753	0	0	0.151812643908334	0	0.00470418663201876	0.320153709900237	0.0404965882301154	0.0564421015747049	0.081266129121484	0	0.19635032636678	0.038778846924448	0.0130603365600494	0.436940752473734	0.0117566007434874	0.117314168492349	0	0	0	0	0.259975135190914	0.0932428213470286	0.3663143294716	0.0642602182140329	0.100814540031728	0.793989456696203	0.0850340136054422	0.0141948896537749	0.0311101732881703	0.0382945154594959	0.0825797927247203	0.74010443440429	0.0453370811987124	0.118737732941759	0.168872099582224	0.0243561934942174	0.397601923966762	0.0785883946938124	0	0	0	0.00843416005951991	0.0536977904770175	0	0.0128380137112014	0.0594351263204	0.0662043063045253	0.0170851094728389	0.01016917438507	0	0.0178230880282318	0.100401606425703	0.108992305335902	0.0913642185980715	0	0.336308912180299	0.313774309936546	0.144964391105929	0.134156628737228	0.478820389772498	0.177897957731445	0	0.0433643374185857	0	0.115805397495538	0.0328387463487653	0.0605146693466782	0.0186873972193153
fam98a	0.0239804783827526	0.0716600811742462	0.0285130110839271	0.0918331643267292	0.0408139943023664	0	0.139312631476296	0.024094643760692	0.0880773177516951	0.0217376034971944	0.0277217256205938	0.0140294759289267	0.19554576769034	0	0.0632633285631264	0.0757444553369813	0.157017124898912	0.0488515302116306	0.0972327617582993	0.0954289969206938	0.0792387366534377	0.101310902461987	0.10136369505177	0.0696516828841796	0.0495384063388315	0.0334316152320618	0.0494075096360364	0.0759899241038138	0.141807334666752	0.204945767576352	0.142303201070179	0.120359298787167	0.0967966673353018	0.156813975028418	0.143695143009671	0.094743805340226	0.0879436761140426	0.16207702331302	0.0702204790649063	0.140965699680365	0.0883334008203802	0.102956092475951	0.161813925473163	0.169853619914519	0.0856979787525922	0.122550872814217	0.0934807593613626	0.142101110752786	0.147027393712282	0.0891209712800468	0.0230902341111993	0.062797163585063	0.186071683553436	0.203257075486302	0.103647036660965	0.124669131344801	0.131495093936275	0.100098204098556	0.0268871412247093	0.0661699697797943	0	0.0974470734886942	0.102395994574777	0.146738998823625	0.114390208237922	0.101881919755642	0	0.0611910320926415	0.172711129306784	0.0332587608781977	0.0830699855852051	0.297256485296092	0.0911346804622637	0.0847251552575209	0.0712738054510206	0.0696429621471382	0	0.094811625928369	0.128693190530441	0.0296205293171451	0.0583946627080932	0.102860670419884	0.0424065610143103	0.112302713397211	0.0725566993742125	0	0.120112019951679	0	0.105779072119095	0.202285465306382	0.0224106710651344	0.111436394265517	0.119056374909911	0.0681122259571443	0.174195999893502	0	0.165344620218576	0.123065429494508	0.0625740354462917	0.090824583637946	0.0839239634955778	0.253328075817067	0.140003646667827	0	0.117576699656018	0.17719534901689	0.0994904635923397	0.108941772514395	0.184117780103086	0.105394271928972	0.187544439561696	0.209845244258802	0.102279494409475	0.142006831644799	0.119881300193475	0.166732262745438	0.0477913286341094	0.184237513423545	0.170256747306461	0	0.227725977524188	0.0147994672191801	0	0.131398417680174	0.0568250610810949	0.126148736552598	0.0905924066990917	0.101808706089804	0.0405350628293474	0.161996410613067	0.132930997264984	0	0.0483386022409776	0.012393662376807	0.0382731169626454	0.178972908475689	0.0562468992964902	0.140860996184791	0.154450309009252	0.0817338607498264	0.0595440119564376	0	0.110744840013461	0.0856012072042183	0.110936395861289	0.0596731658686605	0.154562801862404	0.121467000285252	0.145616882802062	0.0944798674282679	0.0749369650497757	0.103531145565899	0.0525748734012053	0.310155108456643	0.15173389554922	0.054852895791501	0.0731662703493689	0.0324874827802517	0.0492067866000079	0	0	0	0	0.518149698093253	0.132272941403184	0.0148255111465606	0.204440446497935	0.0257604590855141	0.0636197377863908	0.0937598487236054
si:ch211-195b21.5	0.140618485033782	0.149318888078668	0.189632639267508	0.242949098497011	0.0387595245610786	0.132985269828798	0.324122150146787	0.0259815448654157	0.243592481265538	0.0265610605893901	0.199274333704671	0	0.175445372141624	0.164605736050837	0.332591737538304	0.317607009455637	0.482270954626467	0.463180961191204	0.39281503329874	0.633359247506493	0.355160368733004	0.194348086217653	0.450830037761676	0.36677081506502	0.476138842939088	0.154095659341428	0.309238603679886	0.200292623882727	0.453060582740563	0.479178167244764	0.736382143507021	0.157604412923562	0.166389515383539	0.0460532375425992	0.518195954775032	0.362705610490396	0.360932313378015	0.445928684744619	0.351482729179596	0.360028289305812	0.331265417649428	0.379673259782512	0.40721392275083	0.17829193568215	0.22527062918276	0.334246638014521	0.40592991810204	0.355695272876207	0.350743672445685	0.419844311208025	0.424975430796872	0.274383842634642	0.28337633976527	0.421623450653293	0.496146903825314	0.337817228941485	0.435784036717656	0.309424720688626	0.174997925019445	0.357829150971923	1.33939889571147	0.344685394068689	0.471540726829808	0.324308681043358	0.424566958757179	0.410749871275607	0.247414995719514	0.440864562310666	0.412924602543826	0.49150982741813	0.202910689181504	0.505684131208936	0.283092979283236	0.341628919987263	0.291856637024382	0.282039122685521	0.375151784865032	0.500210744288964	0.37745398270297	0.294113222825315	0.334524925420439	0.362281365280265	0.2928257160789	0.269664993326804	0.297997372663266	0.295399562197995	0.473992669206965	0.444797289324882	0.293723902810129	0.50614668365797	0.550037876692742	0.53799293001856	0.403777152095648	0.560440008474736	0.449782182702474	0.366262196449936	0.422414902063335	0.538893696456392	0.432811198391855	0.468294478264806	0.446924263588605	0.3230928284302	0.520584052051266	0.63482833476898	0.285275862028909	0.456984342277505	0.440727969549742	0.326123768374197	0.47139212878104	0.507509736231972	0.424567289688912	0.201589422628907	0.307009010939152	0.437857602951458	0.462661666575414	0.344710016450471	0.418051082442962	0.491412427858033	0.798732413768907	0.223660524136261	0.196015093013255	0.120631911445323	0.142924521560164	0.436713575441087	0.281674332782305	0.41618494739331	0.443157391329447	0.427757118904564	0.702053059116745	0.456132469879985	0.520935782243461	0.42283231238802	0.511785341825168	0.263884501122484	0.31100529058017	0.373686847570722	0.243140851241987	0.345355166022056	0.452479034636379	0.283923857027401	0.339054234724256	0.637967737240244	0.46131088456146	0.397099884305508	0.422515982246106	0.196905767022037	0.386598071474544	0.367823856788622	0.276498147308024	0.33840564861959	0.403755890688351	0.373038774470819	0.72713030986284	0	0.171652966216672	0.0983306764971219	0.872037026855012	0.213357091329072	0.108981332376849	0.0407830342577488	0.0541087477612506	0	0.317588683517187	0.453181930822936	0.103464545825135	0.147013011796506	0.232959790747605	0.138446776936501	0.0648950991996051	0.28011228277771
tbc1d12a	0.113903165737216	0.138338788998954	0.171620424104239	0.198909811737292	0.153852554969899	0.171390394671587	0	0.00412501263285119	0.231532432575548	0.123002419265581	0.0566805012139811	0	0.0994947268434805	0.234789268981289	0.165954000756718	0.24235727387334	0.124359388889201	0.172441539497231	0.0950420864038367	0.248428699417655	0.331341072025745	0.197527871068093	0.244323252983231	0.116657880415242	0.380690180661366	0.160791106527381	0.0745878141096367	0.998316342540227	1.30273338375197	0.333403390442569	0.571708789799858	0.353096337286742	0.393800255225845	0.105511943952055	0.213866808830181	0.178353264510628	0.29045849141824	0.271431368904318	0.268168603840814	0.297748826367282	0.415119808738268	0.399879076837532	0.387871385030742	0.311377688067082	0.215395017694873	0.32463411219632	0.399904463942456	0.266910246968052	0.377278501497189	0.190839868236736	0.246757529994498	0.450082649334279	0.548766103012158	0.2493885762944	0.349437841266682	0.264495055189005	0.330397780934256	0.494164852644387	0.406029289143181	0.181630511456781	0.219760900140647	0.377380500251923	0.317070787050647	0.308129130689955	0.278887385933765	0.502240607377446	0.299732737603584	0.297791822267485	0.252017155468998	0.294394657798881	0.224189166005343	0.15038873531807	0.234326089844432	0.220355583211968	0.326350603699944	0.274421855590999	0.350237249032676	0.331437826465084	0.328868300070757	0.366265250735813	0.429513714813604	0.62351531013664	0.289126000385868	0.362348059478287	0.189208617451216	1.04847262738375	0.589713897255368	1.31150830470232	0.394077615234346	0.454987908306337	0.251802462623718	0.320022754064005	0.244330470713867	0.284652362102161	0.228662806533702	0.288920100904347	0.3891981060663	0.341458752947201	0.286016484027672	0.355235587199186	0.302883381555826	0.576921358577996	0.437759021556739	0.127516044029792	0.419431124010561	0.379981469668083	0.230267371757257	0.315110237352417	0.299334072797786	0.342425501882869	0.298181692783471	0.236521965971879	0.33260583982601	0.334500926325188	0.378641033256921	0.318702840492335	0.377499733720848	0.318650070562751	0.245279982611091	0.249415462421618	0.282551969736171	0.228046957716815	0.220253390066404	0.225981489113943	0.305715644675788	0.227567819324343	0.331495023810997	0.120229755222654	0.339160344888667	0.325276304545178	0.361657606017005	0.33727764406418	0.640474274480452	0.603317059924434	0.422274094641575	0.421525311522234	0.307894237960205	0.24049553965942	0.364822692391711	0.233136354647435	0.327399089139584	0.449415390302369	0.411616395081183	0.389541702740624	0.265513185712583	0.218079089943504	0.41996870914217	0.328483378455072	0.343595886363294	0.259447461868602	0.183840804407934	0.438558119926517	0.138675943573231	0.112057373375168	0.0637992674258569	0.0606656270687777	0.25190274983924	0.0358968468209752	0	0	0	0	0	0.642784584860385	0	0.0188956262293967	0.147459718265647	0.131494232619988	0.168365607499381	0.780297376931783
AL935174.1	0	0	0	0	0	0	0	0	0	0	0	0	0	0	0	0	0	0	0	0	0	0	0	0	0	0	0	0	0	0	0	0	0	0	0	0	0	0	0	0	0	0	0	0	0	0	0	0	0	0	0	0	0	0	0	0	0	0	0	0	0	0.00697800184917049	0	0	0	0	0	0	0	0	0	0	0	0	0	0	0	0	0	0	0	0.0107808575094063	0	0	0	0	0	0	0	0	0	0	0	0	0	0	0	0.00573364257806936	0	0	0	0	0	0	0.0374960160482949	0	0	0	0	0	0	0	0.00604951894225371	0	0	0	0	0	0	0	0	0	0	0	0	0	0	0	0	0	0	0	0	0	0	0	0	0	0	0	0	0	0	0	0	0	0	0	0	0	0	0	0	0	0	0	0	0	0	0	0	0	0	0	0	0	0	0	0	0
zgc:165461	0	0.134717323001963	0.185912974895836	0.219501491677417	0.192561772198847	0.106410902151628	0.108928902105596	0.0781023567271695	0.242525189405572	0.00295209923776798	0.0168641458141504	0.0775771116489791	0	0	7.6862468887384	35.3271975194713	6.08530219602687	12.6091447304089	40.1154902109768	3.25443562889989	48.135809829818	9.51682603409844	9.11755970584858	8.50267809069316	16.8282896065327	11.7303738949949	7.41943833852609	0.0364919920651092	0.0333385652822081	0	0	0	0.070827830961793	0	0.109769484083425	0.0249415743620569	0.187037191144449	0.0835452206355386	0.0477351171127938	0.0298614270023493	0.0255160728255281	0.269149250502946	0.0253637830001462	0	0.053656128603009	0.05739415283467	0.0383310332583503	0.0228395883073452	0.0500481338150113	0.0220142123755096	0.0187093539285901	1.2017529855761	0.0848262757871879	0	0.0730958510046146	0.0628753729256261	0	0.0414797110820304	0	0	0.588301528887423	0.977020835368575	0.208764313537653	0.0210167230103493	0.0269985262897436	0	0	0.0343958430333467	0.0600973742745698	0	0	0.0578832519687241	0.0260631970894205	0.0358309713279066	0	0.0246524250600702	0	0	0.0623503591380686	0.0441497933943674	0.0845722083443288	0.0552196352604678	0.110455575423518	0.0471150969734632	0.0321610831625497	0.0248756218905473	2.45674948133577	0.0238017032498846	0.153138284994553	0.0414387535222941	0.205390292518737	0.0697103123537954	0.0462833608359314	0.0376486821986273	0.101453629395978	0.52292819948648	0.0454298681755426	0.162712502567426	0.0136431907803866	0.113972507305135	0.0674816776271217	0.0478312977601943	0.354528167830918	0	0	0.156725827664015	0.0302219586468103	0.0414181961083571	0.0500826433017368	0.0324523983707011	0.0318578782517243	0.167546284661138	0.0122640584086708	0.0509800004479159	0.0220757599933124	0.0825016591855729	0.00579046171983662	0.0957803480433262	0	0	0	0	0	0.0270112572766626	0.0314070449268803	0.0315490600579794	0	0	0	0.0169975409743489	0.0216396781298039	0.0569373693024849	0	0.786737146863002	0.226724700361655	0.0704267271456499	0.08050879294592	0.0262091221858546	0.0213976368011134	0.0300233974541535	0.654701216106852	0.0595238095238095	0.0530774293539415	0.0348176832694555	0.041728778232489	0.0170357126128132	0.0365345185561089	0.0798460437907456	0	0.0968903881397422	0.0541864011980409	0	0.125922613653214	0	0.0224276595840118	0.223496182928949	0	0.0961182898214238	0.0678626324593757	0	0.132760944445246	0	0.110857370906592	0.116390046323238	0.078258185925942	0.0405143704471976	0.368400152605571	0.0269227951590453	0	0.774685443258402
ppp1r3ca	0	0.00322539131253752	0.011164554831167	0.0201971239295524	0	0.163165352528769	0	0	0.0169721080376509	0.416546467398437	0.0636492062776157	0.146443320261713	0.48385797257256	0.071999424004608	0.112912208567282	0.284793362588293	0.0215440417054107	0.275428759801646	0.114832903494069	0.115371756779076	0.0936109612204677	0.0287493952779203	0.0890267088270436	0.0710150970508662	0.0415208247696632	0.0189419169880215	0.0303155073122114	0.0436016388997077	0.0284782596569814	0	0	0.462384981735793	0.949816091600455	0.113860778412658	0	0.318069680555152	0.0302361243442332	0.00659677087018936	0.00575348833998053	0	0	0.0265422808301775	0	0	0.0120204443717875	0	0	0	0	0	0	0	0	0	0	0.0293484063958026	0.0207906403309315	0.0197794590317955	0	0	0	0	0	0.126603440266015	0	0	0	0.035227889215334	0	0	0	0	0.00524372850071315	0.0112451533389109	0	0	0	0	0	0.012491190423596	0.0150475502588179	0	0.0207513654398459	0.0995496902183371	0.064005838112785	0	0	0	0.00658212584234755	0.0433576135969476	0	0.0554467904597336	0.152034176405429	0.0439452227635458	0.060409640836052	0	0.0204055186436583	0.0551356778968071	0.0124432192957873	0.0296513048782233	0.00448023254198986	0.00715911856932175	0.140269503178887	0	0	0.0141499655802087	0	0	0.0136730183353897	0	0	0	0.0190959226385982	0.00427481960261277	0.0204982719956708	0	0	0.0272093295349109	0	0	0	0	0	0	0	0	0	0	0.283618732113097	0.0180415005917701	0.00548655300723457	0	0	0.137005807419349	0	0.0102923430376679	0.00704173778821833	0	0	0	0.0672314105149926	0.0889046941678521	0	0	0	0.00120514582806835	0.0058250617456545	0	0	0	0	0	0	0	0.133726162755202	0.0811133290597261	0	0.0382192869809821	0	0	0	0	0.0873759261848176	0	0.017439224303303	0	0.0286485340545124	0.0199984001279898	0.0186835566018347	0
U4.2	0	0	0	0	0	0	0	0	0	0	0	0	0	0	0	0	0	0	0	0	0	0	0	0	0	0	0	0	0	0	0	0	0	0	0	0	0	0	0	0	0	0	0	0	0	0	0	0	0	0	0	0	0	0	0	0	0	0	0	0	0	0	0	0	0	0	0	0	0	0	0	0	0	0	0	0	0	0	0	0	0	0	0	0	0	0	0	0	0	0	0	0	0	0	0	0	0	0	0	0	0	0	0	0	0	0	0	0	0	0	0	0	0	0	0	0	0	0	0	0	0	0	0	0	0	0	0	0	0	0	0	0	0	0	0	0	0	0	0	0	0	0	0	0	0	0	0	0	0	0	0	0	0	0	0	0	0	0	0	0	0	0	0	0	0	0	0	0	0	0
U4.3	0	0	0	0	0	0	0	0	0	0	0	0	0	0	0	0	0	0	0	0	0	0	0	0	0	0	0	0	0	0	0	0	0	0	0	0	0	0	0	0	0	0	0	0	0	0	0	0	0	0	0	0	0	0	0	0	0	0	0	0	0	0	0	0	0	0	0	0	0	0	0	0	0	0	0	0	0	0	0	0	0	0	0	0	0	0	0	0	0	0	0	0	0	0	0	0	0	0	0	0	0	0	0	0	0	0	0	0	0	0	0	0	0	0	0	0	0	0	0	0	0	0	0	0	0	0	0	0	0	0	0	0	0	0	0	0	0	0	0	0	0	0	0	0	0	0	0	0	0	0	0	0	0	0	0	0	0	0	0	0	0	0	0	0	0	0	0	0	0	0
U4.4	0	0	0	0	0	0	0	0	0	0	0	0	0	0	0	0	0	0	0	0	0	0	0	0	0	0	0	0	0	0	0	0	0	0	0	0	0	0	0	0	0	0	0	0	0	0	0	0	0	0	0	0	0	0	0	0	0	0	0	0	0	0	0	0	0	0	0	0	0	0	0	0	0	0	0	0	0	0	0	0	0	0	0	0	0	0	0	0	0	0	0	0	0	0	0	0	0	0	0	0	0	0	0	0	0	0	0	0	0	0	0	0	0	0	0	0	0	0	0	0	0	0	0	0	0	0	0	0	0	0	0	0	0	0	0	0	0	0	0	0	0	0	0	0	0	0	0	0	0	0	0	0	0	0	0	0	0	0	0	0	0	0	0	0	0	0	0	0	0	0
U4.5	0	0	0	0	0	0	0	0	0	0	0	0	0	0	0	0	0	0	0	0	0	0	0	0	0	0	0	0	0	0	0	0	0	0	0	0	0	0	0	0	0	0	0	0	0	0	0	0	0	0	0	0	0	0	0	0	0	0	0	0	0	0	0	0	0	0	0	0	0	0	0	0	0	0	0	0	0	0	0	0	0	0	0	0	0	0	0	0	0	0	0	0	0	0	0	0	0	0	0	0	0	0	0	0	0	0	0	0	0	0	0	0	0	0	0	0	0	0	0	0	0	0	0	0	0	0	0	0	0	0	0	0	0	0	0	0	0	0	0	0	0	0	0	0	0	0	0	0	0	0	0	0	0	0	0	0	0	0	0	0	0	0	0	0	0	0	0	0	0	0
U4.6	0	0	0	0	0	0	0	0	0	0	0	0	0	0	0	0	0	0	0	0	0	0	0	0	0	0	0	0	0	0	0	0	0	0	0	0	0	0	0	0	0	0	0	0	0	0	0	0	0	0	0	0	0	0	0	0	0	0	0	0	0	0	0	0	0	0	0	0	0	0	0	0	0	0	0	0	0	0	0	0	0	0	0	0	0	0	0	0	0	0	0	0	0	0	0	0	0	0	0	0	0	0	0	0	0	0	0	0	0	0	0	0	0	0	0	0	0	0	0	0	0	0	0	0	0	0	0	0	0	0	0	0	0	0	0	0	0	0	0	0	0	0	0	0	0	0	0	0	0	0	0	0	0	0	0	0	0	0	0	0	0	0	0	0	0	0	0	0	0	0
U4.7	0	0	0	0	0	0	0	0	0	0	0	0	0	0	0	0	0	0	0	0	0	0	0	0	0	0	0	0	0	0	0	0	0	0	0	0	0	0	0	0	0	0	0	0	0	0	0	0	0	0	0	0	0	0	0	0	0	0	0	0	0	0	0	0	0	0	0	0	0	0	0	0	0	0	0	0	0	0	0	0	0	0	0	0	0	0	0	0	0	0	0	0	0	0	0	0	0	0	0	0	0	0	0	0	0	0	0	0	0	0	0	0	0	0	0	0	0	0	0	0	0	0	0	0	0	0	0	0	0	0	0	0	0	0	0	0	0	0	0	0	0	0	0	0	0	0	0	0	0	0	0	0	0	0	0	0	0	0	0	0	0	0	0	0	0	0	0	0	0	0
U4.8	0	0	0	0	0	0	0	0	0	0	0	0	0	0	0	0	0	0	0	0	0	0	0	0	0	0	0	0	0	0	0	0	0	0	0	0	0	0	0	0	0	0	0	0	0	0	0	0	0	0	0	0	0	0	0	0	0	0	0	0	0	0	0	0	0	0	0	0	0	0	0	0	0	0	0	0	0	0	0	0	0	0	0	0	0	0	0	0	0	0	0	0	0	0	0	0	0	0	0	0	0	0	0	0	0	0	0	0	0	0	0	0	0	0	0	0	0	0	0	0	0	0	0	0	0	0	0	0	0	0	0	0	0	0	0	0	0	0	0	0	0	0	0	0	0	0	0	0	0	0	0	0	0	0	0	0	0	0	0	0	0	0	0	0	0	0	0	0	0	0
U4.9	0	0	0	0	0	0	0	0	0	0	0	0	0	0	0	0	0	0	0	0	0	0	0	0	0	0	0	0	0	0	0	0	0	0	0	0	0	0	0	0	0	0	0	0	0	0	0	0	0	0	0	0	0	0	0	0	0	0	0	0	0	0	0	0	0	0	0	0	0	0	0	0	0	0	0	0	0	0	0	0	0	0	0	0	0	0	0	0	0	0	0	0	0	0	0	0	0	0	0	0	0	0	0	0	0	0	0	0	0	0	0	0	0	0	0	0	0	0	0	0	0	0	0	0	0	0	0	0	0	0	0	0	0	0	0	0	0	0	0	0	0	0	0	0	0	0	0	0	0	0	0	0	0	0	0	0	0	0	0	0	0	0	0	0	0	0	0	0	0	0
U4.10	0	0	0	0	0	0	0	0	0	0	0	0	0	0	0	0	0	0	0	0	0	0	0	0	0	0	0	0	0	0	0	0	0	0	0	0	0	0	0	0	0	0	0	0	0	0	0	0	0	0	0	0	0	0	0	0	0	0	0	0	0	0	0	0	0	0	0	0	0	0	0	0	0	0	0	0	0	0	0	0	0	0	0	0	0	0	0	0	0	0	0	0	0	0	0	0	0	0	0	0	0	0	0	0	0	0	0	0	0	0	0	0	0	0	0	0	0	0	0	0	0	0	0	0	0	0	0	0	0	0	0	0	0	0	0	0	0	0	0	0	0	0	0	0	0	0	0	0	0	0	0	0	0	0	0	0	0	0	0	0	0	0	0	0	0	0	0	0	0	0
U4.11	0	0	0	0	0	0	0	0	0	0	0	0	0	0	0	0	0	0	0	0	0	0	0	0	0	0	0	0	0	0	0	0	0	0	0	0	0	0	0	0	0	0	0	0	0	0	0	0	0	0	0	0	0	0	0	0	0	0	0	0	0	0	0	0	0	0	0	0	0	0	0	0	0	0	0	0	0	0	0	0	0	0	0	0	0	0	0	0	0	0	0	0	0	0	0	0	0	0	0	0	0	0	0	0	0	0	0	0	0	0	0	0	0	0	0	0	0	0	0	0	0	0	0	0	0	0	0	0	0	0	0	0	0	0	0	0	0	0	0	0	0	0	0	0	0	0	0	0	0	0	0	0	0	0	0	0	0	0	0	0	0	0	0	0	0	0	0	0	0	0
U4.12	0	0	0	0	0	0	0	0	0	0	0	0	0	0	0	0	0	0	0	0	0	0	0	0	0	0	0	0	0	0	0	0	0	0	0	0	0	0	0	0	0	0	0	0	0	0	0	0	0	0	0	0	0	0	0	0	0	0	0	0	0	0	0	0	0	0	0	0	0	0	0	0	0	0	0	0	0	0	0	0	0	0	0	0	0	0	0	0	0	0	0	0	0	0	0	0	0	0	0	0	0	0	0	0	0	0	0	0	0	0	0	0	0	0	0	0	0	0	0	0	0	0	0	0	0	0	0	0	0	0	0	0	0	0	0	0	0	0	0	0	0	0	0	0	0	0	0	0	0	0	0	0	0	0	0	0	0	0	0	0	0	0	0	0	0	0	0	0	0	0
U4.13	0	0	0	0	0	0	0	0	0	0	0	0	0	0	0	0	0	0	0	0	0	0	0	0	0	0	0	0	0	0	0	0	0	0	0	0	0	0	0	0	0	0	0	0	0	0	0	0	0	0	0	0	0	0	0	0	0	0	0	0	0	0	0	0	0	0	0	0	0	0	0	0	0	0	0	0	0	0	0	0	0	0	0	0	0	0	0	0	0	0	0	0	0	0	0	0	0	0	0	0	0	0	0	0	0	0	0	0	0	0	0	0	0	0	0	0	0	0	0	0	0	0	0	0	0	0	0	0	0	0	0	0	0	0	0	0	0	0	0	0	0	0	0	0	0	0	0	0	0	0	0	0	0	0	0	0	0	0	0	0	0	0	0	0	0	0	0	0	0	0
U4.14	0	0	0	0	0	0	0	0	0	0	0	0	0	0	0	0	0	0	0	0	0	0	0	0	0	0	0	0	0	0	0	0	0	0	0	0	0	0	0	0	0	0	0	0	0	0	0	0	0	0	0	0	0	0	0	0	0	0	0	0	0	0	0	0	0	0	0	0	0	0	0	0	0	0	0	0	0	0	0	0	0	0	0	0	0	0	0	0	0	0	0	0	0	0	0	0	0	0	0	0	0	0	0	0	0	0	0	0	0	0	0	0	0	0	0	0	0	0	0	0	0	0	0	0	0	0	0	0	0	0	0	0	0	0	0	0	0	0	0	0	0	0	0	0	0	0	0	0	0	0	0	0	0	0	0	0	0	0	0	0	0	0	0	0	0	0	0	0	0	0
U4.15	0	0	0	0	0	0	0	0	0	0	0	0	0	0	0	0	0	0	0	0	0	0	0	0	0	0	0	0	0	0	0	0	0	0	0	0	0	0	0	0	0	0	0	0	0	0	0	0	0	0	0	0	0	0	0	0	0	0	0	0	0	0	0	0	0	0	0	0	0	0	0	0	0	0	0	0	0	0	0	0	0	0	0	0	0	0	0	0	0	0	0	0	0	0	0	0	0	0	0	0	0	0	0	0	0	0	0	0	0	0	0	0	0	0	0	0	0	0	0	0	0	0	0	0	0	0	0	0	0	0	0	0	0	0	0	0	0	0	0	0	0	0	0	0	0	0	0	0	0	0	0	0	0	0	0	0	0	0	0	0	0	0	0	0	0	0	0	0	0	0
U4.16	0	0	0	0	0	0	0	0	0	0	0	0	0	0	0	0	0	0	0	0	0	0	0	0	0	0	0	0	0	0	0	0	0	0	0	0	0	0	0	0	0	0	0	0	0	0	0	0	0	0	0	0	0	0	0	0	0	0	0	0	0	0	0	0	0	0	0	0	0	0	0	0	0	0	0	0	0	0	0	0	0	0	0	0	0	0	0	0	0	0	0	0	0	0	0	0	0	0	0	0	0	0	0	0	0	0	0	0	0	0	0	0	0	0	0	0	0	0	0	0	0	0	0	0	0	0	0	0	0	0	0	0	0	0	0	0	0	0	0	0	0	0	0	0	0	0	0	0	0	0	0	0	0	0	0	0	0	0	0	0	0	0	0	0	0	0	0	0	0	0
U4.17	0	0	0	0	0	0	0	0	0	0	0	0	0	0	0	0	0	0	0	0	0	0	0	0	0	0	0	0	0	0	0	0	0	0	0	0	0	0	0	0	0	0	0	0	0	0	0	0	0	0	0	0	0	0	0	0	0	0	0	0	0	0	0	0	0	0	0	0	0	0	0	0	0	0	0	0	0	0	0	0	0	0	0	0	0	0	0	0	0	0	0	0	0	0	0	0	0	0	0	0	0	0	0	0	0	0	0	0	0	0	0	0	0	0	0	0	0	0	0	0	0	0	0	0	0	0	0	0	0	0	0	0	0	0	0	0	0	0	0	0	0	0	0	0	0	0	0	0	0	0	0	0	0	0	0	0	0	0	0	0	0	0	0	0	0	0	0	0	0	0
U4.18	0	0	0	0	0	0	0	0	0	0	0	0	0	0	0	0	0	0	0	0	0	0	0	0	0	0	0	0	0	0	0	0	0	0	0	0	0	0	0	0	0	0	0	0	0	0	0	0	0	0	0	0	0	0	0	0	0	0	0	0	0	0	0	0	0	0	0	0	0	0	0	0	0	0	0	0	0	0	0	0	0	0	0	0	0	0	0	0	0	0	0	0	0	0	0	0	0	0	0	0	0	0	0	0	0	0	0	0	0	0	0	0	0	0	0	0	0	0	0	0	0	0	0	0	0	0	0	0	0	0	0	0	0	0	0	0	0	0	0	0	0	0	0	0	0	0	0	0	0	0	0	0	0	0	0	0	0	0	0	0	0	0	0	0	0	0	0	0	0	0
U4.19	0	0	0	0	0	0	0	0	0	0	0	0	0	0	0	0	0	0	0	0	0	0	0	0	0	0	0	0	0	0	0	0	0	0	0	0	0	0	0	0	0	0	0	0	0	0	0	0	0	0	0	0	0	0	0	0	0	0	0	0	0	0	0	0	0	0	0	0	0	0	0	0	0	0	0	0	0	0	0	0	0	0	0	0	0	0	0	0	0	0	0	0	0	0	0	0	0	0	0	0	0	0	0	0	0	0	0	0	0	0	0	0	0	0	0	0	0	0	0	0	0	0	0	0	0	0	0	0	0	0	0	0	0	0	0	0	0	0	0	0	0	0	0	0	0	0	0	0	0	0	0	0	0	0	0	0	0	0	0	0	0	0	0	0	0	0	0	0	0	0
U4.20	0	0	0	0	0	0	0	0	0	0	0	0	0	0	0	0	0	0	0	0	0	0	0	0	0	0	0	0	0	0	0	0	0	0	0	0	0	0	0	0	0	0	0	0	0	0	0	0	0	0	0	0	0	0	0	0	0	0	0	0	0	0	0	0	0	0	0	0	0	0	0	0	0	0	0	0	0	0	0	0	0	0	0	0	0	0	0	0	0	0	0	0	0	0	0	0	0	0	0	0	0	0	0	0	0	0	0	0	0	0	0	0	0	0	0	0	0	0	0	0	0	0	0	0	0	0	0	0	0	0	0	0	0	0	0	0	0	0	0	0	0	0	0	0	0	0	0	0	0	0	0	0	0	0	0	0	0	0	0	0	0	0	0	0	0	0	0	0	0	0
U4.21	0	0	0	0	0	0	0	0	0	0	0	0	0	0	0	0	0	0	0	0	0	0	0	0	0	0	0	0	0	0	0	0	0	0	0	0	0	0	0	0	0	0	0	0	0	0	0	0	0	0	0	0	0	0	0	0	0	0	0	0	0	0	0	0	0	0	0	0	0	0	0	0	0	0	0	0	0	0	0	0	0	0	0	0	0	0	0	0	0	0	0	0	0	0	0	0	0	0	0	0	0	0	0	0	0	0	0	0	0	0	0	0	0	0	0	0	0	0	0	0	0	0	0	0	0	0	0	0	0	0	0	0	0	0	0	0	0	0	0	0	0	0	0	0	0	0	0	0	0	0	0	0	0	0	0	0	0	0	0	0	0	0	0	0	0	0	0	0	0	0
U4.22	0	0	0	0	0	0	0	0	0	0	0	0	0	0	0	0	0	0	0	0	0	0	0	0	0	0	0	0	0	0	0	0	0	0	0	0	0	0	0	0	0	0	0	0	0	0	0	0	0	0	0	0	0	0	0	0	0	0	0	0	0	0	0	0	0	0	0	0	0	0	0	0	0	0	0	0	0	0	0	0	0	0	0	0	0	0	0	0	0	0	0	0	0	0	0	0	0	0	0	0	0	0	0	0	0	0	0	0	0	0	0	0	0	0	0	0	0	0	0	0	0	0	0	0	0	0	0	0	0	0	0	0	0	0	0	0	0	0	0	0	0	0	0	0	0	0	0	0	0	0	0	0	0	0	0	0	0	0	0	0	0	0	0	0	0	0	0	0	0	0
U4.23	0	0	0	0	0	0	0	0	0	0	0	0	0	0	0	0	0	0	0	0	0	0	0	0	0	0	0	0	0	0	0	0	0	0	0	0	0	0	0	0	0	0	0	0	0	0	0	0	0	0	0	0	0	0	0	0	0	0	0	0	0	0	0	0	0	0	0	0	0	0	0	0	0	0	0	0	0	0	0	0	0	0	0	0	0	0	0	0	0	0	0	0	0	0	0	0	0	0	0	0	0	0	0	0	0	0	0	0	0	0	0	0	0	0	0	0	0	0	0	0	0	0	0	0	0	0	0	0	0	0	0	0	0	0	0	0	0	0	0	0	0	0	0	0	0	0	0	0	0	0	0	0	0	0	0	0	0	0	0	0	0	0	0	0	0	0	0	0	0	0
U4.24	0	0	0	0	0	0	0	0	0	0	0	0	0	0	0	0	0	0	0	0	0	0	0	0	0	0	0	0	0	0	0	0	0	0	0	0	0	0	0	0	0	0	0	0	0	0	0	0	0	0	0	0	0	0	0	0	0	0	0	0	0	0	0	0	0	0	0	0	0	0	0	0	0	0	0	0	0	0	0	0	0	0	0	0	0	0	0	0	0	0	0	0	0	0	0	0	0	0	0	0	0	0	0	0	0	0	0	0	0	0	0	0	0	0	0	0	0	0	0	0	0	0	0	0	0	0	0	0	0	0	0	0	0	0	0	0	0	0	0	0	0	0	0	0	0	0	0	0	0	0	0	0	0	0	0	0	0	0	0	0	0	0	0	0	0	0	0	0	0	0
U4.25	0	0	0	0	0	0	0	0	0	0	0	0	0	0	0	0	0	0	0	0	0	0	0	0	0	0	0	0	0	0	0	0	0	0	0	0	0	0	0	0	0	0	0	0	0	0	0	0	0	0	0	0	0	0	0	0	0	0	0	0	0	0	0	0	0	0	0	0	0	0	0	0	0	0	0	0	0	0	0	0	0	0	0	0	0	0	0	0	0	0	0	0	0	0	0	0	0	0	0	0	0	0	0	0	0	0	0	0	0	0	0	0	0	0	0	0	0	0	0	0	0	0	0	0	0	0	0	0	0	0	0	0	0	0	0	0	0	0	0	0	0	0	0	0	0	0	0	0	0	0	0	0	0	0	0	0	0	0	0	0	0	0	0	0	0	0	0	0	0	0
U4.26	0	0	0	0	0	0	0	0	0	0	0	0	0	0	0	0	0	0	0	0	0	0	0	0	0	0	0	0	0	0	0	0	0	0	0	0	0	0	0	0	0	0	0	0	0	0	0	0	0	0	0	0	0	0	0	0	0	0	0	0	0	0	0	0	0	0	0	0	0	0	0	0	0	0	0	0	0	0	0	0	0	0	0	0	0	0	0	0	0	0	0	0	0	0	0	0	0	0	0	0	0	0	0	0	0	0	0	0	0	0	0	0	0	0	0	0	0	0	0	0	0	0	0	0	0	0	0	0	0	0	0	0	0	0	0	0	0	0	0	0	0	0	0	0	0	0	0	0	0	0	0	0	0	0	0	0	0	0	0	0	0	0	0	0	0	0	0	0	0	0
si:ch211-149k12.3	0.0152327320205548	0.0313491114049717	0.0113390255241465	0.2508326174636	0	0	0	0	0.103495486308934	0.0526111091530102	0	0.118624595951206	0	0	0.0263452152107606	0.0492613966295021	0.0410839587626212	0.00972149446970312	0.0727393322532029	0.00631294181901956	0.00927879595740048	0.0325235854698231	0.149325664070706	0.00505340182377272	0.0842557414356481	0.035391558558551	0.0392331723551943	0.0853095690405756	0.0763233739263517	0	0.125793228231634	0	0.0181774225505469	0	0.123731168335402	0	0.235712387325272	0.10673394257536	0.153523533009353	0.136937478059157	0.1441032305299	0.157076091621427	0.089478250456472	0.0846614013988606	0.506282139917692	0.119086564780769	0.101113952103529	0.209358766053026	0.0946194952855138	0.175612857902397	0.107733367877935	0.037043759793444	0.142692331164371	0.18669810811597	0.171540970854612	0.21176782620036	0.224641037595207	0.144380683630493	0.117453480103139	0.0619039199919291	0.271503040834057	0.125267318754358	0.167121595696539	0.0989049740257431	0.0662427547077939	0	0.250967250153035	0.16036951414129	0.280102714863722	0.173608838734201	0.0964853685128366	0.422548497914848	0.116474728384483	0.0195756009709498	0.0403870696757726	0.14296823322841	0.293886894617646	0.0448464998984399	0.186567965108889	0.114688533196035	0.131637173361724	0.105077322021254	0.104560474698306	0.0781683576499162	0.199883370727382	0.0734209618755109	0.121589989324291	0.14949067761476	0.151474541014503	0.2377861334352	0.0637312072602591	0.109340208616875	0.159347152269609	0.0596287332313822	0.219213172447956	0	0.166786835089945	0.123952023388014	0.108640124349602	0.159970503831102	0.0891994619959991	0.136960478337337	0.180671143299948	0.27981109688215	0.131298915505652	0.254755274913231	0.133806808928261	0.0687139162448706	0.156430774493961	0.0525653622628541	0.337354216331129	0.076681236101526	0.172135172118523	0.13909175669035	0.0805858297768249	0.237408333897637	0.0644134751743789	0.146946465641334	0.0688966206207585	0.0270393774453737	0.497591891075832	0.16503736052381	0.26695033333317	0.10944561379067	0.0368902411946578	0.146143383834648	0.0660281433577415	0.0407162710531222	0.0735835172921266	0.171097102885037	0.245135713209104	0.173905486375163	0	0.116268053971888	0.0829034591429735	0.130663744723281	0.106886763132617	0.161707703280284	0.0819690996991006	0.142036066482161	0	0.0633352342847279	0.0391126130354517	0.114062776762801	0.160194003608907	0.052977201222964	0.129120903954435	0.12033812079766	0.137120660432583	0.0788671678372356	0.165481503439514	0.16466670143786	0.238742037254056	0	0.0140398957678138	0.0254815482172505	0	0.0170369360774158	0.0904546792889896	0.0460066249539934	0	0	0	0.478158153184631	0.129551044616745	0.0258215780599216	0.0785468998060251	0.0426938852615301	0.108040624889886	0.0955587025121376
pcgf5a	0	0	0	0	0	0	0	0	0	0	0	0	0	0	0.00635530744435293	0	0	0.0123704657604063	0	0	0	0	0	0	0	0	0.00364523414797026	0	0.00989464185354347	0.0719010641357492	0	0	0.0268188547276277	0	0	0	0	0.0049916305838743	0	0	0.0192992337296301	0.0100832472896231	0.00741248633322832	0	0	0.00857108269702475	0.0100975014742352	0	0	0.018561002591116	0	0.0791195575634341	0	0	0.00342475136305104	0.00703963596634491	0	0	0	0	0	0.0139421401185082	0	0	0	0	0	0.0134294163307074	0.0218471312531951	0	0	0	0.00670609852599954	0.0161818581951403	0	0	0	0	0	0	0	0	0	0	0	0	0	0	0	0	0	0.00698870907350849	0.0169610387551818	0.00902036979908028	0.0248880039820806	0	0.00252645961151136	0	0	0.0117881990696753	0	0	0	0	0	0.00333040036074897	0.0111900723668873	0	0	0	0	0	0	0	0	0.0162214947783008	0	0	0	0	0	0	0	0.0142466347816822	0	0	0	0	0	0.00349550617725852	0	0	0	0	0.0343430180644275	0	0	0	0.0148155610801137	0	0	0	0	0.00634503272767881	0	0	0.00374916018811786	0	0	0	0	0	0	0	0	0	0	0	0	0	0	0	0	0	0	0	0	0	0	0
ankrd1a	0.011453244990637	0	0	0	0	0	0	0	0.0102674675291339	0.00412973990898053	0.0117861150136247	0	0	0	0.00793173258411979	0	0.017312361165873	0.0173569232914118	0	0	0	0	0	0.0221652769970643	0	0	0	0	0	0.0693288962839712	0	0	0	0	0	0	0.0163745549906434	0.00319349344870787	0.0165643689375968	0.00618916309237199	0.0158220639891392	0.0204804045734551	0	0	0	0.0524827114760874	0	0	0	0	0	0	0	0	0.0141636514004968	0.020465706249381	0.013760560234274	0.0251952632905014	0	0	0	0.00923766194776102	0.0337397325648342	0	0.0166453606050921	0	0	0.0295406333914454	0	0	0	0	0.0386642543779462	0.0113443509669925	0	0	0	0	0	0	0.0409075518464656	0	0.0257715460516744	0	0	0	0	0.0294014741899159	0.00526323545820675	0.0521811730327698	0	0	0.0150971306487846	0	0.0111432035372985	0	0.00467985640114129	0.0021629010559283	0	0.0101112950243328	0.00771365672067769	0	0	0	0	0	0.0534524119014297	0.016791390975249	0.208587721707786	0	0.0230004025070439	0	0.0680946076173448	0.112375222174079	0	0	0.00779292028777696	0.0402885465705382	0.0532413323110998	0	0	0	0	0.0147158371839774	0.0462694515345141	0	0	0.0933316274476998	0	0.0654395171180396	0	0.0725431009377685	0.854180136028714	0.0253581843540003	0	0	0.00579270906466285	0	0.00484008363664524	0.013597228340975	0	0	0	0	0.0148388334553679	0	0	0.00497346655592414	0.012102727954881	0.0295560757353837	0.0209955237543356	0	0	0	0	0	0	0.03915549429896	0	0	0	0	0	0	0	0	0	0	0	0
kif20ba	0	0.0105284274586247	0.0128547271366546	0.0450727458200997	0	0	0	0	0.0550517767290439	0.0124414517180933	0	0.0115010345180549	0	0	0.883987593942104	0.032357603431175	0.328109488519016	0.0866109390905443	1.68350169182229	0.0149174286984975	0.297329284244358	0.0576847613298168	0.389419543427382	0.0746732710291158	0.172301637228853	2.5849739716184	0.0892752216540852	0	0	0.831237379069666	0	0	0.0162966246431039	0	0	0	0.129634038271226	0.113375891403377	0.244514371840871	0.0824609636245293	0.528871367782209	0.320919949322303	0.0313767344463914	0	0.0214538870152494	0.00622620425238617	0.0301298797571423	0.0160492933163701	0.0145257206936322	0	0	0.132386986836122	0	0.0569184562472262	0.0506174361221707	0.591767512737814	0.630674141369639	0.110839645915818	0.352134833744699	0	0	0.036924430013276	0.0894212272486578	0.060789091109866	0	0	0	0.0180752457801233	0	0.12294805035995	0	0	0.546738141118506	0.0692188813165755	0	0	0.948194757347572	0.0530094299422307	0.699458966894856	0.00823442361308131	0	1.44801054000319	0.0499874834603038	0	0.0588236772586106	0	0.0827254306430941	0	0.213729096447726	0.0665601703940362	0	0.00699864733044737	0	0.00145434533662713	0.0606896822759716	0	0.152341060193771	0.223090162400899	0.190729911365585	0.0702341740619552	0.258740177986076	0.194640125188256	0.0544228560816678	0	0	0.0161657862738246	0.0372687442262523	0.00727086064450363	0.0119946047869228	0.0523634608243467	0	0.0462288791808243	0.189341647290125	0.139095788361708	0.0344449815954942	0	0.0593505993687634	0.0496313902439667	0.121694473853942	0	0	0	0	0.05771956433597	0.0129577272047683	0.0616521483261487	0	0	0	0.062495460689883	0.0361337759438632	0.0495591733069534	0.0703340547134853	0.037251950900599	0.0408246580934885	0.0820849602733551	0.245694050983045	0.081165922317102	0.189201462106377	0.0753848332288822	0.0543693965540677	0.0331917153478492	0	0.00452870656517533	0.315111039467188	0.0463829165674774	0.059079419863762	0.0812013395126728	0.0768448953817468	0.382423285908135	0.168416565502299	0.0439506346471643	0	0.0869262865090403	0.0182059824858448	0.0101097923448652	0.136752136752137	0.0436987451526589	0	0	0	0	0	0.21053518042865	0	0	0	0	0.0301293137036432	0.0414456233421751
htr7a	0	0.0143218462578448	0	0.0923779635351917	0	0	0	0	0.101998518287287	0	0	0	0	0	0.1702839864063	0	0.0037484853916944	0.00403422312158503	0.0270269050434093	0	0	0	0.0780411171768211	0	0	0.0624380576681172	0	0	0	0	0	0	0	0	0	0.615690602223344	0.181214242571507	0.0677902489264659	0.503728766719001	0.071671873138392	0.608849712911819	0.399070067187924	0.0283330539614059	0.0439939464329708	0	0.0483720598635235	0.00984616354083795	0.123688589255011	0.956707090531817	0	0	0	0	0.02134316826527	0.0220666973656845	0.127674571242316	0.372838387878663	0	0	0.0570374372799005	0	0.0839947932994185	0.0925452647527867	0.123916627429731	0.041934081852223	0.0830140750364224	0	0.148765451597102	0.0551323034410265	0.0837922875253304	0	0	1.20984971846023	0.0287825963036145	0.284403119856958	0	0.679827289622236	0	0.256715581272055	0.00383279655017648	0	0.359778587413219	0	0.0250156347717323	0.0323814273085529	0	0.207868622507475	0	0.276649372228614	0.102732178997788	0	0	0	0	0.0586113093543347	0	0.258540410974357	0.811554531164598	0.567398647934716	0.532938674521003	0.20605703678929	0.0364228558700458	0	0	0.441297314917842	0	0	0	0	0	0	0.0713226064133288	0.122685532141826	0.0453733519360249	0.0548856371769468	0	0.0818351732237083	0.350420093925029	0	0	0	0	0	0.0828712940253458	0.115529999450919	0.0693750693750694	0	0	0.0493583415597236	0.0299907838378524	0.0084122523134702	0.0430618712966791	0	0.021792189679219	0	0.150647391085856	0.238746442719671	0.0681308603447701	0.183002368792254	0.00927115724438956	0	0.0730260047041271	0	0.0373702509236705	0.40282664565328	0.00663144045496987	0.0775472356410979	0.0441173009038528	0.00767131778664071	0.44159754391288	0.924699264624546	0.0454446302624882	0.0267301061185213	0.0812743823146944	0	0	0	0	0	0	0	0	0	0.586559410088822	0	0	0.0804136478043053	0	0.0106816722798855	0
zgc:65997	0.0182475095075001	0.012637670699546	0.0290357751975912	0	0.0638031799504887	0	0	0.158448213305155	0	0.0480778635357027	0.150630431997918	0	0.0348769888602898	0	0.069164187528455	0.0917013354311992	0.0288240440748972	0.100462721138844	0.130943127646207	0.0812046468722151	0.0945127633034658	0.0732853734939612	0.0387796222883742	0.168546078532923	0.107446552276719	0.149934522576649	0.18796377900792	0	0.028167013522505	0	0.237922864090212	0.0747920780230958	0.125430333943517	0	0.0158428390367554	0.0652165656206886	0.0425200790144094	0.0755673866174581	0.0497884825577721	0.0631667362695083	0.0431968528182781	0.032897576211945	0.0403416169646268	0.0540433792667215	0.0796645069000076	0.0497811183870639	0.0404877997395465	0.106751953433704	0.102295244333284	0.166999452317242	0.107702206695966	0	0	0.0342716922676208	0.0351915981466443	0.0585376221159283	0.0670771310962687	0	0	0	0	0.0662244493440956	0.0551486331158834	0.0426422652573259	0	0.0564620857094461	0	0.064378596324863	0.0474948458715908	0.0367620027939122	0.032547503320346	0.0164535926419534	0.127324025999564	0.0758862951941544	0	0.0571095893153481	0	0.0485142997056958	0.12915601494949	0.0589547136687753	0.142519612626752	0.213274554794857	0.112581510004908	0.106400211390355	0.0614225581690223	0.0735977235257725	0.0939855438865232	0.0258440004445168	0.125524200071913	0.178357394965421	0.132648193250151	0.096192707117921	0.093469996125347	0.139406187831511	0.056944178842318	0	0.0402540344122973	0.0469223350788678	0.0609089428059436	0.0671936649049497	0.0216289904542397	0.0508138362492753	0	0.0398864035227671	0.10346076250582	0.0359996580647343	0.0403431683460915	0.00353393353660519	0.097838748686294	0.0168421052631579	0.0450031205345543	0.27497394017192	0.0413711177041237	0.0710241892557348	0.0798793583538485	0.124520137913109	0	0.0443280343237949	0.287057108247875	0.0726749467656015	0	0	0	0.0481127174675859	0.035846341209689	0.0436075842894464	0	0.0451620991192271	0.0607533414337789	0.0189799058709937	0.0333571037268157	0.0384683443993937	0.182716038978617	0.0370602339983175	0.0222054447750588	0.0774227137996676	0.0555788850579702	0.0517137149006265	0.0508970756311013	0.0941272810332116	0	0.129464243255498	0	0.102238138813991	0.0603682073919088	0.0271691616780935	0.0800668298207223	0.0429022571352488	0.0075894358089314	0.0809256761142448	0.0470497641245052	0	0.0335438696220818	0	0.0199392649988136	0	0	0	0.0457622168443068	0.0295718003312042	0.0364789097183463	0	0.149718529165169	0	0.0877815160649723	0.167068705623805	0.207647301522001	0.0744868866600266	0.0295491797580738	0.15630714563299
pank1a	0.0348483293069099	0.0447107350318226	0.0728649400985488	0.0912363401354362	0	0	0	0.0399799125087793	0.151382799615979	0.0424617457922545	0.0657502961270627	0.0467246051770863	0.18299809447082	0.227909838867744	0.21019467330325	0.138855252135836	0.0753337438790739	0.195313471326726	0.30104996707885	0.104992882816241	0.328133670290797	0.510248738522682	0.261665123335832	0.368653049991288	0.401332373583955	0.0926388126331166	0.106370926884192	0.129960795164416	0.215884289815942	0.0688989940746865	0.129502778104528	0.109253796569431	0.129444889850643	0.0570034430079577	0.117810749994658	0.170443241438358	0.301446598969996	0.271493611398731	0.224616040434927	0.376826330420621	0.273177399579521	0.367296158629124	0.242910013308224	0.364402539161807	0.267823132855286	0.343947611069006	0.17990144645475	0.266851462703221	0.191360058271079	0.285350668326468	0.413267837187082	0.297841948344424	0.343411789735628	0.63152964977887	0.356682489081671	0.36415908711338	0.377960901001114	0.207308404278959	0.19899112746422	0.375646691732025	0.58225943067612	0.287305910765871	0.187925328930287	0.30938224208423	0.319207302528642	0.320263362455215	0.119726066759255	0.248377621485702	0.323821249807094	0.246560726521033	0.0737376482968984	0.522906006038108	0.500860212515731	0.293899568809458	0.445108074293423	0.115008708941499	0.399129818854795	0.347974306661964	0.116389461687743	0.153840009945922	0.160332972666111	0.172043975850439	0.184216337482603	0.0565581985162995	0.154294229363051	0.108406598011073	0.328907537854031	0.1048542901091	0.21266989059803	0.392831966225755	0.186130265213985	0.164202957439802	0.178878232186315	0.195413918691819	0.251545099300568	0.159583938365676	0.274030902472931	0.334759717371441	0.257123233821078	0.32575115716067	0.323225075874613	0.33886210592071	0.069577679605954	0.190827529423026	0.114693164528875	0.188973537122287	0.144007335506312	0.222280814040257	0.277547244215646	0.214989941607591	0.30953809894367	0.18481686865572	0.383613284319982	0.35839364444995	0.176187363650063	0.201962434866339	0.177256448504934	0.206493105250947	0.122904673740043	0.315009964752437	0.161858881849074	0.11819591359591	0.0743959052493751	0.325803072756668	0.24744496504151	0.0764722500859843	0.218249141505067	0.131065148409556	0	0.198913485262837	0.260903750643678	0.331179208288028	0.201714234590082	0.343765495322115	0.154263625941518	0.212888915590789	0.165786902713662	0.251744709258533	0.214094715783931	0.184854837726188	0.346102240202167	0.0809923148362129	0.217997411425107	0.235468560936031	0.280111940581001	0.206981237478289	0.250759589152102	0.280721210355518	0.17354385783705	0.154506048743678	0.314118932954024	0.154427201426371	0.277021288088825	0.157648374984988	0	0	0	0	0.057724389131652	0.0194009002017694	0	0	0	0.123721148422246	0.0853307802062875	0.0405143704471976	0.219683678109307	0	0	0.187336610107578
dre-mir-107b	0	0	0	0	0	0	0	0	0	0	0	0	0	0	0	0	0	0	0	0	0	0	0	0	0	0	0	0	0	0	0	0	0	0	0	0	0	0	0	0	0	0	0	0	0	0	0	0	0	0	0	0	0	0	0	0	0	0	0	0	0	0	0	0	0	0	0	0	0	0	0	0	0	0	0	0	0	0	0	0	0	0	0	0	0	0	0	0	0	0	0	0	0	0	0	0	0	0	0	0	0	0	0	0	0	0	0	0	0	0	0	0	0	0	0	0	0	0	0	0	0	0	0	0	0	0	0	0	0	0	0	0	0	0	0	0	0	0	0	0	0	0	0	0	0	0	0	0	0	0	0	0	0	0	0	0	0	0	0	0	0	0	0	0	0	0	0	0	0	0
slc16a12a	0	0	0	0	0	0.035260309232912	0	0	0.00317596228481268	0	0	0	0	0	0.0281109701154955	0	0.0141215528511214	0.0317471414339343	0.00947903774458301	0.00221187849532099	0.0590835292539818	0.0528154461904653	0.0446799042842422	0.0087045838338469	0	0	0	0	0	0	0.0522916830078176	0	0	0	0	0	0.00540568591667459	0.00114998574017682	0	0	0	0	0	0	0	0.00487036785401365	0	0	0	0	0	0	0	0	0	0	0.00736251786330897	0	0	0	0	0	0	0	0	0	0	0	0	0	0	0	0	0	0	0	0.030443068417752	0	0	0	0	0	0	0	0	0	0	0	0	0	0	0	0	0	0	0	0	0	0.00470470894318123	0.00623425461069885	0	0	0	0	0	0	0	0	0	0	0	0	0	0	0	0	0	0	0	0	0	0	0	0	0	0	0	0	0	0.0120451641275221	0.00404369781607968	0	0	0	0	0.0110252003003265	0	0.0112325221954639	0	0	0	0	0	0	0.0117694136478121	0	0	0	0	0.00596991758528773	0	0	0	0	0	0	0	0	0	0	0	0	0	0	0	0	0	0	0	0
ifit16	0.0224567317531562	0.0319686435705663	0.0308644946444874	0	0	0	0	0.0119360245315398	0.00458496023005496	0.0136128305641731	0.0818686074450113	0.00606586682146759	0.0286888067751486	0	0	0	0	0.00178137758560276	0.005861475743748	0	0.00327772347682551	0.00375612671218341	0	0	0	0	0	0	0	0	0	0	0	0	0.0300661455201443	0	0	0	0	0	0	0	0	0	0	0	0	0	0	0	0	0	0	0	0	0	0	0	0	0	0	0	0	0	0	0	0	0	0	0	0	0	0	0	0	0	0	0	0	0	0	0	0	0	0	0	0	0	0	0	0	0	0	0	0	0	0	0	0	0	0	0	0	0	0	0	0	0	0	0	0	0	0	0	0	0	0	0	0	0	0	0	0	0	0	0	0	0	0	0	0	0	0	0	0	0	0	0	0	0	0	0	0	0	0	0	0	0	0	0	0	0	0	0	0	0.0365967744963175	0	0	0	0	0	0	0	0	0	0	0	0.0112301507086225	0	0
ifit15	0	0	0	0	0	0	0	0	0	0	0	0	0	0	0	0	0	0	0	0	0	0	0	0	0	0	0	0	0	0	0	0	0	0	0	0	0	0	0	0	0	0	0	0	0	0	0	0	0	0	0	0	0	0	0	0	0	0	0	0	0	0	0	0	0	0	0	0	0	0	0	0	0	0	0	0	0	0	0	0	0	0	0	0	0	0	0	0	0	0	0	0	0	0	0	0	0	0	0	0	0	0	0	0	0	0	0	0	0	0	0	0	0	0	0	0	0	0	0	0	0	0	0	0	0	0	0	0	0	0	0	0	0	0	0	0	0	0	0	0	0	0	0	0	0	0	0	0	0	0	0	0	0	0	0	0	0	0	0	0	0	0	0	0	0	0	0	0	0	0
ifit14	0.00929791447778263	0	0	0	0	0	0	0	0	0	0	0	0	0	0	0	0	0	0	0	0	0	0	0	0	0	0	0	0	0	0	0	0	0	0	0	0	0	0	0	0	0	0	0	0	0	0	0	0	0	0	0	0	0	0	0	0	0	0	0	0	0	0	0	0	0	0	0	0	0	0	0	0	0	0	0	0	0	0	0.00141540052013138	0	0	0	0	0	0	0	0	0	0	0.12173910110663	0	0	0	0	0	0	0	0	0	0	0	0	0	0	0	0	0	0	0	0	0	0	0	0	0	0	0	0	0	0	0	0	0	0	0	0	0	0	0	0	0	0	0	0	0	0	0.00556892096587365	0	0	0	0	0	0	0	0	0	0	0	0	0	0	0	0	0	0	0	0	0	0	0	0	0	0	0	0	0	0	0	0
fas	0.038067266435335	0.0209229593935706	0.0367435694982098	0.0199584863483953	0	0	0	0	0	0.00510149422765928	0	0	0	0	0.00867059917365333	0.00899685110211426	0.029101231213586	0.00843358760599965	0.0185723784159247	0.00893262301115149	0.0112335442618494	0.0187099903890394	0.0246228238239854	0	0	0.00458853462852371	0.0063821748409562	0	0	0	0	0	0	0	0.0415282392026578	0	0	0	0	0	0	0	0	0	0	0	0	0	0	0	0	0	0	0	0	0	0	0	0	0	0	0	0	0	0	0	0	0	0	0	0	0	0	0	0	0	0	0	0.0993167010964564	0	0	0	0.0119814431408634	0	0	0	0	0	0	0	0.041154465053686	0	0	0	0	0	0.0114561803330224	0	0	0	0	0	0	0	0	0	0	0	0	0	0	0	0	0.00606969957414988	0	0	0	0	0	0	0	0	0	0	0	0	0	0	0	0	0	0	0	0	0	0	0	0	0	0	0	0	0	0	0	0.00120514582806835	0	0	0	0	0	0	0	0	0.0195200793296024	0.0132089577868127	0	0.0320054840705115	0.103612792358056	0.145329988400509	0.0577790406329806	0	0	0	0.032128057912103	0.067968489808125	0	0.0394125033957041	0.0288991058121445	0.0277346350122032
ptena	0.297343164648556	0.319445839626331	0.346607739128081	0.315081457182811	0.193974899674628	0.69626066532955	0.713998013429512	0.191561420488383	0.780970140877083	0.0893694403358532	0.265332947510004	0.0774088985303131	0.25603183347257	0.190251810154909	0.24010671536652	0.37764573361109	0.520114611629028	0.330873856434448	0.477679948731037	0.506669818991324	0.362155454372043	0.316296438512262	0.697603415305267	0.434726699040738	0.653631265003241	0.409971204527623	0.340860671262974	0.459336583059962	0.712244675137218	0.534435521222377	0.729080583438685	0.370560899082538	0.455575235172922	0.311715525070216	0.281175645247222	0.468770644387939	0.705553593965527	0.838398225623535	0.620705663317078	0.892998648619419	0.620785896934226	0.748857340084123	0.939648369194551	0.760272547365364	0.758815217396105	0.709214174045656	0.675349383001517	0.691499484273735	0.815649520668942	0.964876827989293	0.741888166795873	0.705077342802766	1.37104881947302	0.614161671803155	0.836151751299066	0.790591938165292	0.748432112392666	0.689800067844984	1.06528129947169	0.602543131692755	0.77500787996071	0.741689287073847	0.681761448289806	0.751995963555621	0.710359966756465	0.930659959936133	1.08836027886439	0.708262070777657	0.526278760035836	0.833180978774018	0.620570158767987	1.19797648845854	0.588326471699166	0.726013716652409	0.733122447227781	0.871672837490332	1.07139976413831	0.571897808109343	0.319293844510645	0.507546121460458	0.494671206900279	0.496011634396052	0.374367706607199	0.606925436155628	0.620002623942385	0.663598949014912	0.748559566013464	0.383543506610049	0.695414168379528	0.537557930814839	0.642155423028345	1.15061289127759	0.977071540331543	1.10429579601109	1.05114193641151	1.19145962983655	0.686743712434921	0.729653064578113	0.708722556856517	0.865356212485562	0.61756021640145	0.65407641822295	0.626834964390139	0.238004285523088	1.30062312844019	0.826807487795657	0.771266397255317	0.649089959722307	0.899324877070493	0.885313231705531	0.760093005970853	1.15650676252958	0.640692816221573	0.902912354093125	0.907830547241185	0.929266876302058	0.829907503138735	0.900271031064756	1.21349862197757	0.658421125351751	0.856356479347338	0.148212365749031	0.876056813016988	1.01228294298463	0.748272861981976	1.01677045308803	0.818091298380263	0.437375510054072	0.702521888073293	0.874694961620751	0.817960008642293	0.932406362520014	1.00474173664064	0.870692662549002	0.66711048615192	0.808535815407284	0.522426794765303	0.653737093465255	0.667042243711394	0.561320580727849	1.07488696223627	0.679830670162882	0.395067508573445	0.855796402892608	0.5595732771366	0.509898262632663	0.651521775866815	0.87379008824746	0.700197039885185	0.503919387567181	0.90008846309996	0.465781397464895	0.60657693513115	1.43697082751661	0.24077373530227	0.318083573310059	0.258148193996686	0.439546921172171	0.265260621742274	0.479226631010041	0.123937736567664	0.526533870392461	0.150235870316397	1.00305948696989	0.266064596572698	0.320827535576183	0.611101910264715	0.295455045711949	0.224119438219253	0.536122872024805
papss2a	0.0203254011528275	0.0240524321973982	0.00571655273577064	0	0	0	0.0955529650085042	0	0.013655420018622	0.224825391859307	0.181790716576896	0.0214613251378067	0.147461239787308	0.0818015984032328	0.00203853316938091	0.0189409899533416	0.00864596760668355	0.0326639380478708	0.0086259582037315	0	0.0223398550108371	0.0490213941456396	0.0100036012964667	0.0636887672009553	0	0.0207177377384154	0.0697069815625632	0.105508256637138	0.268945823051673	0.150823149857554	0	0	0	0	0.484652881992925	0.142221473935181	0.0057943349363528	0.00439058637091399	0.00666313076527389	0.00229395574775846	0.00258979331377521	0	0.00619273653931304	0	0.026285906548345	0	0.00589742259043108	0	0.00902810630053483	0	0	0	0	0	0.00225065043797658	0	0	0	0	0	0	0	0	0.00835916314745898	0	0	0	0	0.0187529301453352	0	0	0	0	0	0	0	0	0	0	0	0	0.0152824113199877	0	0	0.0312168321158769	0	0	0	0.0106730420304395	0	0	0.00822818066858777	0.0210650649866088	0	0.0468313092503702	0	0.0114965140929705	0.0279076099582588	0.014173300303312	0.00663444097536897	0.0187465670349117	0	0	0	0	0	0	0.0302654445725339	0.0118871010688881	0	0	0	0	0.00307657471400161	0	0	0.011124596594316	0.026756929518034	0	0	0	0	0	0.00321168539614533	0	0	0	0	0	0	0	0	0.0649772579597141	0	0	0	0	0.0272699506959291	0	0.0154492646150043	0	0	0	0	0	0.0104151045289625	0.0273796726951053	0.00755523823554966	0	0	0	0	0	0	0.0228883756806431	0.0134822129164993	0	0	0	0	0	0	0	0	0	0.031817342997321	0.0573213722736522	0	0	0
minpp1a	0	0.00490029612489483	0.00674919583331646	0	0	0	0	0	0.014674975718996	0.0535753993224432	0	0.0653018578378555	0	0	0.0111887603360213	0.00853965130895775	0.0124478696203532	0.0175423526586979	0.0258929662429075	0.0178545681350662	0.0160408562302248	0.0228936155609898	0.0596337667126377	0	0.0353431823001343	0.0398886728124911	0.00968440462217264	0.00937400401207372	0.00686032918603566	0	0.0944510035419126	0	0	0	0	0	0.0421503527256509	0.0242851995091552	0.0345319758249489	0.0354360428730719	0.0242571644746594	0.0268215113690087	0.00491128982749094	0	0	0.0177706584702485	0.0210797964712344	0.0301223134934561	0.0205357163632378	0.0391062235576902	0.0351380221510092	0.0950011212462035	0	0.0649281403889668	0.0253321106250046	0.0215273557718879	0.0645346706157591	0	0	0.0373281969734298	0	0.0469427083384159	0.0162571507782548	0.0103228721279008	0.0892753512182918	0	0.402514279553834	0.0438680287106733	0.0438254960034622	0.0519710001818985	0	0.018329117636277	0.0157134483567376	0.0130301987887127	0	0.00952489808359051	0.0424180946537527	0.0130167655940852	0	0.0347661933119724	0.00766211894366963	0	0.0456478244699851	0.0232085871772556	0	0.0518488539410881	0.0507282179543487	0.0515047101057392	0.0391869948696011	0	0	0.0126935436557496	0.0184641513307993	0.009898575087408	0	0	0.0266154495464839	0	0.00394421305061214	0.0450816224779084	0.0174652363584131	0.0305763644702645	0	0.0398864035227671	0.0354811240420096	0.00932226355836945	0.00622333301801779	0.0396318729982861	0.0381460183761276	0.0149013530428563	0.0300538960706073	0	0.00560261754291605	0.00701305550412648	0.0368144711401999	0.0419048616524274	0.0184291373335596	0.0235217576258039	0.117655363908041	0	0.0817514429129674	0	0.305763644702645	0.0574503227304579	0.0532319273151101	0	0.0275308012056741	0	0.0685871056241426	0.0183945715558052	0.0227058386193556	0.0148234673275957	0.0724937111705559	0.030924615065854	0.0243439310579872	0.00689474482549401	0.037391435937044	0.0173546834654636	0	0.021604758231953	0	0	0.0547117783516435	0.0123896509722688	0.00901248656029996	0.0271592894276909	0.0319399678950095	0.0227174629137418	0.0334135935232887	0.00853362461438684	0	0	0	0	0	0.0139139726896544	0	0	0	0	0.12727824868056	0	0	0.0733460466480857	0.0177449693012031	0.0523886609982135	0.0898689117203238	0.00728501908675001	0.0122644459843138	0.0231481481481481
SGMS1 (1 of many)	1.1116023922292	0.641548397626621	0.775974636021948	0.278682232279734	1.16179674106213	0.0892751938375634	0.28445262122752	0.041247641934575	0.140913555440272	0.0715853513663085	1.48451414983187	0.1312958995104	1.23158386298968	0	0.137375336233663	0.153489451643758	0.0983782757697489	0.156183464914766	0.174945674323653	0.0639093962418935	0.272517284624374	0.202595226985308	0.14088452376316	0.144883253816612	0.157167914647373	0.039733471341701	0.169753925702031	0.226845027357264	0.179070595193896	0.0644246875402654	0.175142980582948	0.842656937533361	0.160368775651553	0	0.132608843790267	0.339367796571962	0.198366407419604	0.117139151499674	0.248300778594144	0.133319642522538	0.139483954737656	0.0914904017454398	0.144139943792636	0.232579309215818	0.0933687679394425	0.146385085171211	0.100152407917721	0.132430055954148	0.072461351842571	0.219676265859855	0.148989665743955	0.0333202273772316	0.296136498847148	0.323978444196878	0.121830242844205	0.182491106299554	0.185070339713044	0.0839054563628274	0.116694577084728	0	0.116822429906542	0.113703304188981	0.0987974148789884	0.180082984841633	0.044023875429768	0.172987291026838	0	0.11712531610211	0.0399447580708184	0.258534888199802	0.296750068670794	0.106591268908293	0.0643549159362211	0.137985156874625	0.070444465631949	0.0997781967313238	0.0703438455989812	0.0910112279812531	0	0.134021656904409	0.121672005545239	0.163038258156399	0.141086925412012	0.0866123023628862	0.0272698763311108	0.124830343640885	0.0795701158031289	0.155731810923507	0.127217925548086	0.423327961591137	0.254071791821172	0.135204479854919	0.148903553270802	0.12198580371159	0.150942128892499	0	0.131355155994994	0.128343046995983	0.128132983699241	0.107757007400384	0.136375558586454	0.0128124803808894	0.114046558274559	0.235381569999181	0.103024028279586	0.229676173906523	0.154483871047471	0.21125564854523	0.18314273819325	0.0362614649213581	0.166667857527647	0.0383304777127437	0.0980245751526062	0.0769854070086503	0.0772468505804862	0.278944083660926	0.0866992082426925	0.0788587560344628	0	0	0.295951503582953	0.114540519991841	0	0.10704766676685	0.139549802502576	0.0998217021585845	0.0414915532887657	0.144093813022986	0.0916557744751577	0.0632986741902737	0.149925997983726	0.183087070925672	0.580482619788105	0.0508307048645896	0.111681581476247	0.11260429388478	0.169754619109604	0.195122810949212	0.056161028725416	0.0370487664458326	0.1428281204386	0	0.15895838046444	0.128528424874192	0.180606543600163	0.169696590787303	0.0798404663262651	0.10062072466059	0.209453325148825	0.0870831382887143	0.122483034368976	0.147167062447459	0.306412176939335	0.0748055056852184	0.26865446433071	0.143506166506404	0.195964219307468	0.105990536965964	0.0397238398652567	0.439872737789043	0.309399350206742	0	0	0.17109943007674	0.38572273895898	1.06998564094082	0.42991168864047	0.201465569264683	0.406601861794862	0.457956011083663
kcnk18	0	0	0	0	0	0	0	0	0	0	0	0	0	0	0	0	0	0	0	0.00227721338309196	0	0	0	0	0	0	0	0	0	0	0	0	0	0	0	0	0	0.00258503338053604	0	0	0	0	0	0	0	0	0	0	0	0	0	0	0	0	0	0	0	0	0	0	0	0	0	0	0	0	0	0	0	0	0	0	0	0	0	0	0	0	0	0	0	0	0	0	0	0	0	0	0	0	0	0	0	0	0	0	0	0	0	0	0	0	0	0	0	0	0	0	0	0	0	0	0	0.0101245727430302	0.00873261772441954	0	0	0	0	0	0	0	0	0.0201949621647384	0	0	0	0	0	0	0	0	0	0	0	0.00443577988773041	0	0	0.0066419321114835	0	0	0	0	0	0	0	0.00446095592932418	0	0	0	0	0	0	0	0	0	0	0	0	0	0	0	0	0	0.162549966556445	0.0269366799464499	0.0776457440456682	0	0	0
slc18a2	0	0.00792781919592482	0.0213724534721688	0	0	0	0	0	0.0630460030138851	0	0	0	0	0	0.0674585599129658	0	0.00698938577521937	0.0169793683426582	0	0.0205480580935102	0.00906476137468919	0.00652539193135288	0.0699034210340655	0	0.844024334485637	0.0271201021404207	0.0408965958651367	0.273953520935161	0.102782782109421	0	0	0.194114449879649	0.0307354455361152	0.0520063259341823	0.0237755587256301	0.0378107571604121	0.0278483674769999	0.0486777565293091	0.0615051902905354	0.0511295923037948	0.0349854389033714	0.0839748184185669	0.0179266084649445	0.0101819722072887	0	0	0	0.0280266531050835	0.00991585406242625	0.0436457450232153	0	0.0497072244480013	0	0	0.0130582865915621	0	0	0	0	0	0.141083521444695	0.0120507335884072	0.0223466899602001	0.00725350416786349	0	0	0	0.00865990785500374	0.0218471312531951	0.0213515533255044	0	0	0.0576192826332396	0.133935631775826	0	0.467838805580162	0	0.0304611375667232	0.765662468203694	1.28342061581172	1.1061635580723	0.996847366066538	0.994636296550169	2.48149295871093	0.840116393701912	1.33324633955764	0.680424676693526	0.958700974095993	1.72946414170576	0.752045684583126	0	0.00345531039744362	0	0	0.0519707300335868	0	0.012854322901834	0.00440536785262106	0.00853300566591576	0.0134266876086904	0	0.0231525964479287	0.0365240766713418	0	0	0.0114089740708246	0	0.0109277581750122	0.00717123474319808	0	0	0	0.0116896719410466	0.00565930956423316	0.0176106462884479	0.0184233313067669	0	0.143990874363852	0	0.0323381797485383	0	0	0	0.0222401272110155	0.010686210674392	0	0	0	0	0	0	0.059138703916165	0	0.0920468668566095	0.293354006861276	0.0878425548016602	0.0843815442936311	0.0409746851191679	0.058605898165558	0.2025905901435	0	0.0607681088964511	0	0.011853985835385	0.0105752066395377	0.0332907549128337	0.081587240243884	0	0.0433100687653629	0.0265368688734815	0.0122273903325361	0.294804573669412	0.109307536754659	0.228333205844106	0	0.0134079171068933	0	0.00557527965602755	0	0	0	0	0	0	0	0	0.209874788015479	0	0	0.0732335663092299
pdzd8	0.097077953371121	0.068649768958652	0.0393084676588088	0.0895283387080776	0.0795166535652805	0.222465433941432	0	0	0.0786295499890233	0.0186413134618399	0.0971593769624926	0	0.0943655718960474	0	0.0785495916269262	0.0585558506368835	0.028370919644267	0.0125605782903604	0.0343427002891811	0.136176746601935	0.0833546556046817	0.0735215958237567	0.160411158568348	0.00903175112106611	0.182768729128788	0.0460112737498614	0.10963142857662	0.0856573442400519	0.0859049324722529	0	0.0458905052544629	0	0.0541437600885095	0.0907015008948637	0.191476639854267	0.319656808033403	0.194019905424048	0.157113070183984	0.283399421586069	0.189210482266572	0.181835683430756	0.222405561681687	0.0878014145206094	0.0883490756984606	0.340095715078186	0.101081282620871	0.101754999062465	0.117369106609149	0.0728672838483691	0.119395333171495	0.0725194674289218	0.053195450725054	0.0273188215753125	0.122738675658765	0.18998717145833	0.103795161619542	0.145708661020085	0.133575005076552	0.0864890472363126	0.0958289650516465	0.460235640648012	0.118232312100744	0.176563763847081	0.101509477308823	0.109832872783603	0.382309528666541	0.0986348930797759	0.0865954471497606	0.185483602887378	0.219039932504733	0.0713274130277539	0.217755550867385	0.111305986622022	0.146253106242625	0.169828698545085	0.135113691652003	0.173331389470743	0.209505193460921	0.129287566573303	0.148875290148857	0.104217341608981	0.146522322561178	0.15949371461195	0.168686981466232	0.0848223116759498	0.0741761895421069	0.275207511339406	0.0257422123372127	0.146436363383165	0.232089271802505	0.106647208820188	0.12801572742625	0.114979628470722	0.0993290397570428	0.201128784757278	0.132947558563076	0.169331751219807	0.155086153001805	0.120608593951627	0.12226247620388	0.142461140153338	0.254809779007227	0.24728987625641	0	0.255059025500823	0.236415599517007	0.188641251635945	0.114680397755635	0.110143243647782	0.421721636999208	0.141422128727619	0.102931469072344	0.136910167947137	0.134246766989003	0.133326978076511	0.0851234599479673	0.175803984475247	0.166953167193849	0.0689831198305775	0	0.0285879278898107	0.0242394861228942	0	0.257074154540054	0.318697333884157	0.166540060201088	0.111857069842238	0.250348084751536	0.162979168626249	0.126010306653532	0.153336131207089	0.0565117552297414	0.0827458378843544	0.175074893389252	0.0379722802354281	0.174556945751741	0.167902292330196	0.166344777670449	0.165120018256187	0.1574964801211	0.13513927089575	0.193453434144329	0.372800611756005	0.193497386503322	0.168174207395001	0.152971414953732	0.126179365248774	0.25727097914568	0.121892051601553	0.0749103995972266	0.186741660432253	0.213907255641791	0.121024343069102	0.198021774922722	0.0414008405087259	0.0297201550203286	0	0.00913560862518361	0	0	0.0970230961819939	0.0943289438931442	0	0.086530640499801	0.142956411441644	0.0534485630562623	0.310145433445181	0.209909483333376	0.146989023465385	0.159918284808732
BX928744.1	0	0	0	0	0	0	0	0	0	0	0	0	0	0	0	0	0	0	0	0	0	0	0	0	0	0	0	0	0	0	0	0	0	0	0	0	0	0	0	0	0	0	0	0	0	0	0	0	0	0	0	0	0	0	0	0	0	0	0	0	0	0	0	0	0	0	0	0	0	0	0	0	0	0	0	0	0	0	0	0	0	0	0	0	0	0	0	0	0	0	0	0	0	0	0	0	0	0	0	0	0	0	0	0	0	0	0	0	0	0	0	0	0	0	0	0	0	0	0	0	0	0	0	0	0	0	0	0	0	0	0	0	0	0	0	0	0	0	0	0	0	0	0	0	0	0	0	0	0	0	0	0	0	0	0	0	0	0	0	0	0	0	0	0	0	0	0	0	0	0
pex13	0.0927621403192807	0.117800190055824	0.0122934411284699	0	0.122069357598061	0.101022346142967	0	0.0679000041634714	0.279554403147304	0.0675300000298636	0.0421660453452845	0.0140294759289267	0	0	0.155220339505118	0.107494766951026	0.0836298274969658	0.0743549884521736	0.118939334055347	0.0627747013201188	0.131864298955345	0.0517210126778955	0.0655653698201372	0.0644346221569834	0.0891869811290362	0.153080801329022	0.0987163263494727	0.166038153320258	0.0929707529645594	0.0661375661375661	0.085982470806319	0	0.129485582078991	0.0956940848918726	0.150969114324007	0.268610349403461	0.121875154147892	0.0881006582698193	0.0458846255047473	0.0859037480870827	0.0752155022649254	0.0722729084866391	0.0648609227701021	0.097540384561092	0.0318252412353286	0.0741094555899433	0.049924838611367	0.0414754315160663	0.0546570542241238	0.0352011125270664	0.111731410655701	0.053195450725054	0.0278669520242554	0.0328737581937842	0.109734248978292	0.0802829398210191	0.0909592464150173	0.045696369306716	0.105722894815678	0	0	0.081351433286476	0.177117186140645	0.118771942507139	0.0838093050165355	0.0867390046638726	0.238291702265153	0.0289540678674492	0.0227994017436982	0.138138094528401	0.0318066157760814	0.235739635274127	0.0634097529382005	0.0941445139026318	0	0.0679751896885357	0.195121199969924	0.073084376086562	0.100775169910991	0.0416918006606665	0.0934247738620533	0.0412848917498193	0.066612439567809	0.0686443083412304	0	0.0780785416070099	0.0561608001722764	0.119736801383344	0.0520900761539025	0	0.222558087408119	0.0604653029847636	0.0623399913159794	0.0739077839136563	0.0816488912732025	0.117746797287114	0.07357867554607	0.0449599586137468	0.0521316467458314	0.074645579810722	0.0725200744175652	0.0730121996675117	0.178243030027243	0	0.103996712003988	0.0781435143461032	0.051512238044077	0.0624454089313894	0.0923894865056522	0.0705143897074748	0.05386567576331	0.0383304777127437	0.0787305494942075	0.0860308839042945	0.119248359369956	0.132499699856793	0.10493311506281	0.0392975553746115	0	0	0	0	0.484518525842382	0.142547002137489	0.0545699912336309	0.0805663062662738	0.0666421623386454	0	0.0735835172921266	0.0740662931896243	0.0568658346807522	0.175855142194219	0.0446336912955375	0.0220215811495265	0	0.089083256796781	0.050234549456682	0.0477230754266825	0.0387274670332693	0.0494212109458116	0.0725363044203624	0.158159817224936	0.0738879858135067	0.0963622066126859	0.0420749374961925	0.050529858874909	0.0923724097813032	0.0716206357870939	0.0406246818570302	0.0496958340849088	0.0413256825923827	0.0454948568742656	0.0657105570547102	0.148323939483833	0.0501414783018774	0.0554461106061209	0.115041702617199	0	0	0.0915080527086384	0	0	0	0.0684631394457224	0.0217845939351691	0.0280732487205617	0.0847576564846842	0.0439859358413241	0.0920855584294868	0.0230075464752439
si:ch211-189k9.2	0	0.00555354085434562	0.0165801146484489	0.0429700928154005	0	0	0	0	0.256138203808823	0	0	0	0	0	0	0	0.018236413284029	0.00258094155328805	0.0361333812987138	0.00928898614802032	0.0193890184444982	0.00642918541577864	0.0893555111822394	0	0.0811694450481476	0.128287982183675	0.0905757012959409	0.166655109438939	0.289281237851704	0.0355897216883764	0.21404553324852	0	0.0519290658209831	0	0	0	0.205031643870591	0.254885102155509	0.226605174010552	0.247625865654374	0.225043421313283	0.182479013060144	0.267326895904536	0.475908986874217	0.192421495250562	0.170569804072874	0.176117314613222	0.260282673281055	0.184819745371102	0.246144944181634	0.230436664478858	0.303048328243823	0.0236634862941087	0.0779386397650004	0.237665903440864	0.289510475910794	0.291137204726427	0.172342528078743	0.26467170934779	0.272430099853668	0	0.280815107506507	0.22603066531562	0.20144112014593	0.166541338539745	0.222161811737042	0.200062542801589	0.215375865997779	0.353070721072264	0.262511394739453	0.228930382205938	0.50761821164555	0.218942451921204	0.117403726444548	0.265870172314901	0.121712709192784	0.192312423593863	0.403947818548374	0.074478162155977	0.138030887652682	0.0747620988479664	0.189204858714442	0.120150619154129	0.12925700629983	0.128666701661315	0.110000532413403	0.188407210689693	0.149853197425283	0.19129989066947	0.207330052084863	0.116849145973553	0.170007223136127	0.102272012306583	0.282364101420622	0.127298155671288	0.322933833759511	0.310052994604834	0.210146608788844	0.24812195295859	0.295864557005649	0.31936138360244	0.237004813876703	0.167285083711375	0.146660718469229	0.26818100107076	0.0675326552756696	0.190482679771885	0.142519880653308	0.209272161524531	0.135008545919421	0.185109031184543	0.4247850498992	0.164894749680186	0.243235464059821	0.192273905302159	0.321853390087918	0.120922772002828	0.310895950886974	0.165294983749222	0.157063297790232	0.102269036053677	0.164872272457993	0.100774959438079	0.156493707854415	0.125376241699556	0.0633201724232104	0.135603241822954	0.00916968502131952	0.0652741514360313	0.0874277824199584	0.152897477825435	0.271938947398707	0.134338815124604	0.421465891250587	0.343149002761616	0.182423552087978	0.139914930872951	0.144696649632345	0.161747056707949	0.406987649126029	0.171733070669821	0.28765774208368	0.0709380852392032	0.18592238839102	0.195827631628991	0.177984173336515	0.200447250806583	0.147827053399222	0.17651311273485	0.187072542453077	0.138490213025962	0.151109625711615	0.0627987389255386	0.0741619697419163	0	0	0.365509527089755	0	0	0	0	0	0	0.105267590214325	0	0.044061986402471	0.127630518070992	0	0.0261579624933421	0.121993706288019
xpo1b	0.119289416054869	0.142701102571546	0.1215525416095	0.206103406873908	0.154693518939794	0.0354703007172095	0.19698611247907	0.0358862653994523	0.261644792867949	0.097206195742602	0.18967295685988	0.0121109508428616	0.0237747673639013	0	0.101702643512056	0.0965269639349179	0.32525394860476	0.125459990693351	0.173724589942049	0.290902454567763	0.0580252442995245	0.115281725120455	0.176313950072599	0.236755195768899	0.0995249731547687	0.0432976448103911	0.0656556289757135	0.123658238871755	0.161290620313954	0.491266242739637	0.36138238267238	0.313846564774553	0.311469942844646	0.189481251123214	0.404389412682217	0.220801870309839	0.303343896699303	0.160288532015325	0.260445141745724	0.232228138886076	0.163820259251751	0.153270297551534	0.120961408506459	0.219305828740522	0.150791914696275	0.151766049559018	0.168320612783635	0.104069603704617	0.169975691126201	0.329446606516899	0.291496011848208	0.171140243907153	0.335210573767149	0.0703141587471781	0.190052882134323	0.2457649993528	0.202860714093675	0.228030796090482	0.143087806519398	0.228465066276288	0.558471198503891	0.085578669100382	0.238391613973499	0.216274824974725	0.278108644069108	0.3670667937809	0.627414589061266	0.14617960659042	0.252544731250167	0.178281359702743	0.283957142173764	0.15268168186776	0.164266753130999	0.167276057373164	0.12631938307614	0.0679698755158062	0.243861484609136	0.129473326626145	0.0346875346875347	0.224341213051699	0.176991050852446	0.160201862904833	0.141333226346269	0.264047376298574	0.268361614116749	0.166841204101237	0.279810555177569	0.222388739532484	0.159734419916762	0.129371270395461	0.286878324416125	0.143929098209694	0.149827529997786	0.150124195571709	0.270979990973935	0	0.162489581125746	0.256919814523414	0.119385809164984	0.0603297326241866	0.187314219624912	0.213187121857715	0.141461333619846	0.304746299016935	0.0788185381513268	0.361505639975957	0.168413104485931	0.175905280887149	0.219245051378678	0.226951925357789	0.104511907023347	0.27770221077849	0.22760116077302	0.158989452411391	0.161580391161261	0.0800893322444825	0.199882675339647	0.191141737697474	0.0878235853314462	0.167623008053565	0.329143459459277	0.207434645006677	0.50006186716287	0.241793936843377	0.146485701513188	0.274636866099638	0.160695683754727	0.173321843585023	0.364235709216275	0.334830804854587	0.184327189395873	0.200468227247785	0.12321738718598	0.236454947127469	0.0969592797648528	0.167386944929126	0.171532837060527	0.239858330620588	0.32562205060179	0.1526406253474	0.757986686952278	0.164875017846129	0.416294854594422	0.192212070558624	0.225948841218892	0.082413347642566	0.190384724804276	0.203039586857976	0.343977184644287	0.171808586475519	0.218930946314827	0.0655684918160559	0.182344984028992	0.055666889334224	0.137737386392136	0.103885005740597	0.473646307478043	0.119863207046988	0.143712717225851	0.263624206328383	0.0695187909291882	0	0	0.309902719473477	0.475108559411529	0.212579614578427	0.0286485340545124	0.0804030303588932	0.338960652065996	0
si:ch211-63b16.3	0	0	0	0	0	0	0	0	0	0	0	0	0	0	0	0	0	0	0	0	0	0	0	0	0	0	0	0	0	0	0	0	0	0	0	0	0	0	0	0	0	0	0	0	0	0	0	0	0	0	0	0	0	0	0	0	0	0	0	0	0	0	0	0	0	0	0	0	0	0	0	0	0	0	0	0	0	0	0	0	0	0	0	0	0.0322056005539363	0	0	0	0	0	0	0	0	0	0	0	0	0	0	0	0	0	0	0	0	0	0	0	0	0	0	0	0	0	0	0	0	0	0	0	0	0	0	0	0	0	0	0	0	0	0	0	0	0	0	0	0	0	0	0	0	0	0	0	0	0	0	0	0	0	0	0	0	0	0	0	0	0	0	0	0	0	0	0	0	0	0	0	0	0
si:ch211-63b16.4	0	0	0	0	0	0	0	0	0	0	0.00991215845180015	0	0	0	0	0	0	0	0	0	0	0	0	0	0	0	0	0	0	0	0	0	0	0	0	0	0	0	0.00319275015836041	0	0	0	0	0	0	0	0	0	0	0	0	0	0	0	0	0	0	0	0	0	0	0	0	0	0	0	0	0	0	0	0	0	0	0	0	0	0	0	0	0.00502800093721938	0.01068465107135	0	0	0	0	0	0	0.11545736923607	0	0	0.101323735686362	0	0	0	0	0	0	0	0	0	0	0	0	0	0	0	0	0	0	0	0	0	0	0	0	0	0	0	0	0	0	0	0	0	0	0	0	0	0	0	0	0	0	0	0	0	0	0	0	0	0	0	0	0	0	0	0	0	0	0	0	0	0	0	0	0	0	0	0	0	0	0	0	0	0	0	0	0	0	0
b3gnt2b	0.410246603160611	0.56652481762162	0.633372988176729	0.262864838455933	0.55314238027375	0.441153246229333	0.414950185047471	0	0	0.0640682855176786	1.47914552999638	0.0487907703920374	1.02282521414705	0.127489227160305	0.00163338481762278	0.0354716031231531	0.00305432110077732	0.0283019714506366	0.0156134389928486	0	0.0252597384327642	0.01254788251346	0.0218489958933302	0.00666036152442355	0	0.0147473051683355	0.0244789343849823	0	0	0	0	0	0.0605585948833543	0.103680938853661	0.0189071658158442	0.057353447232076	0	0.00775769837177843	0	0.0160513618227351	0.0178058034104369	0.00206479491630973	0	0	0	0.00828867808017638	0.00902611797497238	0	0	0	0	0.0270230100930943	0	0	0	0.00378856761835485	0.0122625998980365	0.0123422506093986	0	0	0	0	0	0	0	0	0	0	0	0	0	0	0	0.0168166713753347	0.0397222619444842	0	0	0	0.0312406278116565	0	0	0	0	0	0	0	0.01468333910878	0	0	0	0	0	0	0	0	0	0.0033240128014381	0.00945653094693888	0	0	0	0.0136698485517479	0	0	0	0.00147974042985276	0	0	0.00820722925581769	0.0785266240916089	0	0.0706274543040371	0.0102005010486115	0	0	0	0.0445392043090378	0	0	0	0.058399336311525	0	0	0.00652848049616452	0	0	0	0	0	0	0	0	0	0	0	0.00274042277050165	0.00353384362035211	0.00316181938675881	0	0	0	0	0	0	0	0.0220051045966548	0	0	0.0375164077015126	0.0179176148071169	0	0	0	0.100401606425703	0.0387063439065608	0.0478168581765099	0	0.0846997660328506	0.0989577266987083	0.328526519572987	0.0540879686722485	0.30217664522372	0.149718529165169	0.161051266599869	0.0946438333319513	0.262067750698043	0.0958731395350315	0.0301065175875968	0.240420977466788	0.0528988573846805
ehbp1	0.0330440899180916	0.100955355213257	0.123245300662783	0.202287814000661	0.197390021268179	0.0935705765021273	0.406912441781503	0.00402065814153119	0.0891907802871141	0.0490124399837565	0.210489009235476	0.0436697059153012	0.17431384334596	0.304583701881849	0.0735249168430931	0.0816311044773816	0.0381367536626349	0.0352020187731068	0.0516287438784975	0.0308800135332362	0.0851855474134784	0.0602145488488418	0.0963906454915549	0.236458604609779	0.129788375591953	0.0481591832410958	0.101938904950486	0.11936416300603	0.106951610887548	0	0.0939006471101536	0	0.0505435295665772	0.3407245746918	0.0145158949049209	0.493322326839385	0.181913779617478	0.228017333349831	0.114528079932432	0.261654859961425	0.169265119895453	0.245176986419718	0.257887366638084	0.691511948273552	0.194944367011164	0.141025210434574	0.228413502546326	0.195922488393178	0.144479811679259	0.11704651493643	0.159086653160282	0.159038149317437	0.276488810398543	0.30795739795096	0.318175602534974	0.202033494467548	0.230231481329925	0.240063771325623	0.203593380466964	0.381981310351818	0.213019768234492	0.233136123803538	0.202788396313067	0.125117264909288	0.313161301282539	0.389465268355018	0.106283479295978	0.193699874125486	0.332122364941815	0.136349788676495	0.133719494160475	0.272194650513629	0.174451721764012	0.11750757919267	0.170404424379915	0.0581561580171465	0.199972225353765	0.306102994319478	0.160366490457816	0.0794498861461982	0.0929399761313661	0.104758174185203	0.0393900941592831	0.113831444987415	0.0971342701507489	0.223918012635701	0.0330614739153839	0.0620141284801885	0.215021049973618	0.195974982987478	0.387023971419089	0.180190893581931	0.136790069693446	0.156506522054498	0.173453967514753	0.0706055128784455	0.194342942127878	0.22986160830973	0.176982560877607	0.114665322481071	0.259387269027922	0.240122201421842	0.181164208259762	0.148191656584108	0	0.151338848399367	0.127242399439314	0.112535943878262	0.186184565530571	0.354763459745117	0.196678283197248	0.845185527783632	0.152332965930996	0.195248993699565	0.345938579805626	0.231224974136251	0.180578831718435	0.163567213859251	0	0.176214558846852	0.0274675470931095	0.387501366056848	0.161157778611745	0.20185892887162	0.122796544688538	0.150654296047967	0.0952047760113105	0.136883169252871	0.376125290862007	0.082638379968574	0.153350762361779	0.122362134711729	0.182161368841627	0.145684141704362	0.233326924248279	0.170367612084733	0.307008294668814	0.172724668134397	0.177422821772806	0.168184425805317	0.205594876457383	0.210715920980927	0.172856285442522	0.183841384258844	0.193756743917874	0.178914093473114	0.24349768055279	0.291667960050747	0.0980586754196382	0.221281758706729	0.150988926160598	0.118938518874117	0.278261381415231	0.487850407713823	0.105096572788833	0.0472101694472843	0.128658732711483	0.0709199841451961	0.0379666576812244	0.113686465376448	0	0	0	0.166371810237608	0	0	0.0475995544681702	0	0.0387249839892052	0.15407420839378
si:dkeyp-74f1.2	0	0	0	0	0	0	0	0	0	0.0643542055473325	0	0	0	0	0	0.184684093860431	0.0181853646381701	0.0601628145026922	0.00528789969911851	0.0158513118307338	0.0604017507091678	0.0237831655980789	0.0317682778311788	0.354590573891761	0.075702519379845	0.00464758523090365	0.0376375842736897	0	0	0	0	0	0	0	0	0	0.0167067344310726	0	0.00600065612093371	0	0	0	0	0.165555095998185	0	0.00964385016289519	0	0.0107283014738541	0	0	0	0	0	0	0.0152262484271187	0	0	0	0	0.0396847443905614	0	0	0	0	0	0	0	0	0.0277916084183918	0	0	0.0530870096087487	0	0	0	0	0	0	0	0	0	0	0	0	0	0	0	0	0.00410301859077724	0	0	0.00652211911476582	0	0	0	0	0.00659325299234787	0	0	0.0124091074012197	0	0	0	0	0	0	0	0	0	0	0	0.0597392977048162	0.0185086472399905	0	0.0190073093525188	0	0	0	0	0	0	0.0643404295826227	0	0	0.00682232482998767	0	0	0	0	0	0.00593836217595842	0	0	0	0	0.00441519622235811	0.011039804240554	0	0	0	0	0	0	0	0	0	0	0	0.00839185956055188	0.0151508264775844	0	0	0	0	0	0	0	0	0	0	0	0	0	0	0	0	0	0.00851817779140686	0.0141554637966936	0.0211148648648649
otx1b	0	0.00536019146603917	0	0.0205423171733772	0.0158126767066622	0	0	0	0.0379368327657208	0	0	0	0	0	0	0.420279644279907	0.214139639832631	0.196906945180491	0	0.201340707078582	0.226147716369382	0.00575964870750603	0.11188233876476	1.22904827286995	0.145973142595236	0	0.151503016833965	0	0.0145228010657865	0	0	0	0	0	0.0255427841634738	0	0.0483882896159014	0.0199543083754672	0.0356092525006684	0	0.0130811976098036	0	0	0.653730686869021	0	0	0	0.00735133037025711	0	0	0	0	0	0	0.224246284995259	0.0129735339906591	0	0.0118708452041785	0	0.733945264213532	0	0.0177498468699344	0	0.0103226339232719	0	0.098302318951704	0	0	0.12157630717586	0	0	0	0	0	0	0	0	0	0	0.00505056521308538	0.132423485301302	0	0.0178922884236894	0.0174178097104289	0	0	0.0908813761526152	0	0.0115232623653545	0	0.544044443696873	0.00326105955738291	0	0	0.0652578348339379	0	0	0	0	0.00841569493442491	0.00980633105020294	0	0	0	0	0.0103094271463712	0	0	0	0.0143254161533393	0	0.658276947881478	0	0.0150496286912272	0.304882855344199	0	0	0.0152665025948333	0	0	0	0.246987151642411	0	0.00822791996537691	0	0	0.018007181263888	0	0	0.0114279445241861	0	0	0	0.0232708588343161	0	0.00154938085966158	0.0439986391565632	0	0	0	0	0	0	0	0	0	0	0	0.0322014237042168	0	0	0	0	0	0	0	0	0	0	0	0	0	0	0	0	0	0	0	0	0.113122171945701
wdpcp	0.0447259157724253	0.00368095268945127	0.031780014977683	0	0	0.0525254223043953	0	0	0.00844493312457459	0.00938719349582405	0.0446404621274106	0.0171919672252337	0	0.0704220392814135	0.00745682168413538	0.0632353331911532	0.0381122173809032	0.0607734969294245	0.0508027735571011	0.0376991741202466	0.0660288521395225	0.0610226680148483	0.0464383314976492	0.040187318590254	0.0666311758277148	0.157060447724782	0.250224907163001	0.0201179717865564	0.0280405949767741	0.175789715964983	0	0	0.00754164306760857	0	0.0189250567751703	0.06849298128304	0.0265801594345123	0.0241392925107142	0.00913231568282117	0.0270746767061598	0.00507694619655499	0.0175476937177199	0.00951429522858094	0.0664145000615353	0	0.0481440504460346	0.0132075842731085	0.0285817832956629	0.0477164142007661	0	0.030351224368391	0.0380275852103116	0.107167352537723	0.0308899391468199	0.0170127640354109	0.0185272896598001	0.0344510791709627	0.0493907801613288	0	0.0452677132561971	0	0.0170430143801444	0.0476550878708393	0	0.0210520997364277	0.0559559514749989	0	0.0114362565930019	0	0.0117089163397928	0.0871687587168759	0	0.0174374144488266	0.0192100814507453	0	0	0.0125308886404988	0.050673963717442	0.0633681435668661	0.00700181265079744	0.0413338684355414	0.0866453099368437	0.0629856088588477	0.0812303145381012	0	0.0561558459613979	0.0514466806601638	0.07369145563777	0.0228541148616662	0	0.0675534178651769	0.0134536620339268	0.0295973755724825	0.00903493665351851	0.0422442409691755	0	0.0119051959072217	0.0544243364117979	0.0167527060001879	0.018650208795507	0.0434673389476139	0.015258298470846	0	0	0.0512649629610643	0	0.0501770514599284	0.0289923574112392	0.00690521419629176	0.0234752805296023	0.032524730648795	0	0	0.00467986012834049	0.0429955347676345	0.0161616684013524	0.0176911293087568	0	0	0	0	0.0174352715543545	0.1162452775356	0.00446711156119742	0.0520108913650623	0.0291580893287225	0.0197705076651653	0.016249593760156	0	0.0137421321614963	0.0150127722099385	0.0205394480639516	0.0428223344167384	0.0217581925034324	0.0528356508688586	0.0349696448806723	0.0230288580953018	0.0170522416673019	0.0377195180105648	0	0	0	0.0535151421094599	0.0185466776040472	0.0435535080211141	0.0061801115958633	0.0544843131461126	0	0.00925425510649797	0.00908442611409131	0.0591100392490661	0	0	0	0.0263032608152433	0.0374056034830374	0	0	0	0	0	0	0	0	0	0	0	0.0106550739462132	0.0351348254215319	0
mdh1ab	0.0678176988220577	0.03259916260034	0.0647464986801185	0.197562022588783	0.0187661623573303	0	0.0528697711796303	0.0256023066384443	0.283467129976174	0.0375903014770274	0.0693286406517093	0	0.103635534552087	0.0463944549347462	0.14106111909019	0.120361862632287	0.126076450062823	0.143840977924235	0.178935009738664	0.11418913516007	0.283669579840012	0.605173611344926	0.175178444730952	0.152388692901123	0.452682005040071	0.134607590440047	0.183388129992567	0.119173619553269	0.187063791936003	0.136325751676015	0.0551131196781394	0	0.274893410669895	0.0663376320118877	0.155831592013811	0.0496400245114875	0.350739786932825	0.367295483988893	0.142574290181301	0.758963525570709	0.155341773679429	0.384119212421425	0.570260988015138	0.886104967051641	0.379014467636974	0.30741445749558	0.267064326917753	0.385321065157477	0.217168077380476	0.355308757730918	0.240176262250775	0.244765828516255	0.103969621121443	0.658228616938485	0.523313098325432	0.141308091700048	0.144055023620352	0.333444482997558	0.30096390161969	0.186349536876198	0.618480224816223	0.437208551924163	0.639172406123257	0.268115684068672	0.212442952763808	0.439957781174408	0.585727784203655	0.319429809769919	0.769643344258957	0.0786657056208698	0.0529778693794015	0.604043945091261	0.273551565775317	0.328691992770999	0.142834657803682	0.138598588351096	0.0823252357259423	0.166579247590417	0.216918333375956	0.144659089731121	0.270987319963528	0.219429860055502	0.214638381890225	0.337499723152487	0.222832626951045	0.186594576277424	0.50919653247687	0.234035028559966	0.437703945169606	0.310512140037313	0.614911462435608	0.175467875042554	0.209660608174312	0.186814573508354	0.230676052862543	0.17020697167756	0.200338317247113	0.216393800340515	0.182368266226659	0.207659715462472	0.126644767727328	0.255110918959647	0.206145563707455	0	0.12445325303054	0.049077677225175	0.245369285227028	0.126167161892136	0.260247212406247	0.226675199929603	0.437525339906838	2.145165751147	0.37304927463519	0.32412944691852	0.551347038898458	0.30435143714225	0.202233154665769	0.386370118674574	0.379762766168392	0.463362514849159	0	0.0620079353985447	0.718325286919929	0.392185359302687	0.332408475927556	0.0746204287939747	0.119942428471768	0.0624533481326898	0.157047434358359	0.21618354652949	0.319937698892973	0.451905374892718	0.0661257579665007	1.69693327241424	0.650467606582484	0.220633771477613	0.0904584292964933	0.286153817579083	0.305331058365574	0.13614435117431	0.152719462465458	0.267471920308508	0	0.270979206132094	0.207621341925966	0.174778224496127	0.427606070482647	0.0901713657522354	0.0386202796154127	0.190685955936925	0.150949347137566	0.389936928143338	0.284998916661572	0.155146744604242	0.0541423238598945	0.0862460472103368	0.221852468108708	0.0586599940803686	0.0471251313613037	0.0548967940272288	0	0	0.159377789111309	0.178430532175747	0.0231042927775981	0.0610992731834076	0.140711813247527	0.103315428158687	0.0705824606305126	0.196277975593701
ugp2b	0.276259317608721	0.232061380896848	0.172709678733099	0.290944118533994	0.0103164466856352	0.647857818981766	0.157017915744186	0.0151335381018602	0.17710735916112	0.387532504074906	1.16687832479669	0.166226852952764	0.691897410273413	0.163028351327643	0.267068945256893	0.233848023869184	0.166367752212249	0.183253398920389	0.149618368958937	0.0659405192197516	0.423211324386553	0.549780567573691	0.339700034828339	0.223990311597386	0.371308133973024	0.201451690646316	0.321497991542594	0.655338740652931	0.905912129380465	0.246159098779714	0.331092601327135	0.149947518368571	0.299312873173862	0.161987966815016	0.341271907584133	0.180003423001439	0.38202390288045	0.425982913019448	0.328973282881973	0.449143908643244	0.338582676742003	0.368029502569885	0.600925924190432	0.743673372714181	0.180059839455743	0.46547991049472	0.367544881163875	0.383218631226245	0.361006830724732	0.291009108296622	0.33783919099048	0.545446207067747	0.0690408771799035	0.635013468935574	0.475930595404208	0.370462337854938	0.469088258922927	0.43304440187056	0.33744758399634	0.470043831983122	1.37924656005253	0.537517777502069	0.721412711710851	0.482744606634246	0.349616076465362	0.520279350244561	0.0817260542661001	0.271183022345785	0.506065521196468	0.357306002220812	0.221283466898173	1.05786050435016	0.265693239169904	0.30095202776753	0.141681952577076	0.276131962146084	0.360076920220116	0.220466465808124	0.752887863796113	0.276234609112004	0.437202693140881	0.239521208810978	0.285750196102989	0.564104890011643	0.544568237488099	0.427611568549325	0.359304314998832	0.381317840009687	0.372922268554175	0.209027252474566	0.571179758826809	0.42091974346663	0.333074618222054	0.395024217328799	0.453915513970946	0.414454248070088	0.379615861278825	0.223963096361704	0.36537198309427	0.456499931672733	0.299062593009045	0.351495182253312	0.122311885203243	0.274101432874015	0.368054406872685	0.25679891501443	0.308784268791451	0.407115845414344	0.345210377427837	0.439846458253424	0.239960640842304	0.859012475289381	0.494548663275235	0.349060983305816	0.445185257485351	0.356475077953246	0.295250460956739	0.279612919259825	0.427065528486857	0.447822232209302	0.324939842332207	0.276290720006013	0.470718910852395	0.349693994525919	0.252682002747406	0.491160633990946	0.337083659251824	0.316901511676665	0.110381132997054	0.376716656342637	0.326341722370059	0.416186601443333	0.554562316775241	0.320927774984627	0.442946535197698	0.458699227787191	0.407830597191674	0.310527385993526	0.387840237171399	0.366540923515597	0.0299501629288863	0.437638813532373	0.414603587627171	0.441360024376123	0.362446306440229	0.177232174350293	0.446089391324456	0.401010921238175	0.230379053601766	0.249600968819612	0.302206398993494	0.350594251785643	0.191610648356064	0	0.315813531635251	0.428089434306178	0.129575639779721	0.237718270264512	0.0616778731317696	0.349495041789654	0.245602612326564	0.396233837993763	0.334963687794333	0.179594451052423	0.312988401342065	0.502853725469969	0.695209356366345	0.797842518973354	0.552779239832702	0.16697694919657
peli1b	0.177189593701232	0.16518821507538	0.115415643053442	0.102830485967084	0.0519668025279888	0.117383291662265	0.19698611247907	0.00835216049511607	0.0559783340331006	0.0826761283445047	0.0628773334623263	0.00802337047351525	0.0988289100458468	0	0.0947511034859589	0.115706776988267	0.13782290806627	0.113297688361325	0.100376936573947	0.386886064028705	0.0583373262074241	0.0585879320161479	0.1624211858455	0.0806836123328031	0.0595639588710249	0.0555322181496979	0.0842135858406633	0.0208373271543713	0.0780656576539385	0.371126498653884	0.0394313992232014	1.01345199914307	0.856433797102537	0.74512560541607	0.833386605582711	0.471965606391175	0.110314184048212	0.0768461305631279	0.101654971306137	0.0667948178040835	0.083388675112117	0.0669897269598121	0.126194354138399	0.107114936256755	0	0.0591349407876257	0.0306642464195538	0.0301340453097029	0.0349857443392339	0.0931633005070047	0.0702660151663893	0.054088553780249	0	0.0258293814379733	0.0585584901433228	0.0694480356440167	0.0508549290750942	0	0.245944410427895	0.110770981948148	0.63662571228602	0.0619454097489385	0.114060379796283	0.0556307199048878	0.0368538864445164	0.0932780158855033	0.0992299753909661	0.0500367280182218	0.0956312945815984	0.0186393289841566	0.171380580858471	0.0815207651485113	0.0588244739874113	0.148636786175773	0.105427019038969	0.121958358538465	0.113497095160744	0.154356615743627	0.0933526920544481	0.0706371213835359	0.177775833975782	0.0795932873493576	0.0248600842126094	0.0733982405674811	0.0284469932950437	0.0206837210841579	0.104394275017221	0.0681506281880511	0.0508928913835995	0.23329940432246	0.0506981130162335	0.158808170927997	0.105894753962415	0.0897644236650417	0.0844116500158881	0	0.0737198595833649	0.100298347367788	0.0725716855389791	0.121087972784855	0.0266454122520225	0.081550158593865	0.173282194379054	0.0520150635624077	0.108596413283028	0.159843171845992	0.0880754468359449	0.0898603700522397	0.120063532250732	0	0.0343911199203007	0.304105466983553	0.12849027451053	0.083126512958375	0.117443384062662	0.233959722394694	0.095023159922898	0.166423491929626	0.13951443911363	0	0.0801551804293111	0.0368867576540022	0	0.139618641596723	0.0176041335180507	0.129900197800177	0.11134674413051	0.0574434027362837	0.476775168665867	0.0704083635608426	0.0324753909676813	0.151666030809814	0	0.0581885767614197	0.116314908480856	0.0719255922970114	0.0276011287921057	0.099716644200145	0.0246345037714153	0.0443537472780367	0.0358211093797575	0.11143487301746	0.0738712170902605	0.0922910865652108	0.0842838624189227	0.0971624361483333	0.0674230734512936	0.106153906887297	0.111041626568101	0.120204260922154	0.0422095048487228	0.0232761670670167	0.132168373276252	0	0.119306155075289	0.0909871119819437	0.070859167404783	0.121593990555639	0.184634606577357	0.18491124260355	0.202315263974575	0	0.0619172043143908	0	0.0259268861809697	0.0486831215617545	0.0286606861368261	0.0702571855904151	0.0117071754449019	0.10417134327018
abch1	0	0	0	0	0	0	0	0	0	0	0	0.0354251908532157	0	0	0	0.0131237729272313	0.0246559552671777	0	0.00308378140677174	0	0.034775378572331	0.0124934080158459	0.0375770617119095	0	0	0	0.00473377262743316	0	0.0149505657358819	0	0	0	0	0	0	0	0.0112191039213555	0.0143652803882801	0.012980112675213	0.00948057504491761	0.0225351972337521	0	0.00491128982749094	0	0.0207634297863858	0.0179003742035031	0.0203407836887369	0.00746120546219929	0	0.0914165613585402	0	0	0	0	0.0418499730261868	0.00618218146928198	0.0138785644702461	0.014082523588227	0	0	0	0.0117744024490757	0.00915627658181545	0.0151657235031876	0.00919623101668012	0	0	0	0	0	0	0	0	0.0250792504313631	0	0.0314383554784036	0	0	0.0573408862333509	0.013284052747359	0.0208917984719043	0	0.0117369238930907	0.0250156347717323	0	0	0.0250661747012112	0	0.0261845573766033	0	0	0.0134356532101173	0	0.00622980763599981	0	0	0.0121886863977488	0.00299772592511321	0	0.0153392350349909	0.0169725138903278	0.00917231757865491	0	0	0	0.00493130203140056	0.00849255610248983	0.0296994446174644	0	0	0	0	0.0153348671368994	0.0113663617917528	0	0	0.0471954256376102	0.0373645233631829	0	0.0726749467656015	0.152210696326718	0	0.258337990311967	0	0.00434981943899509	0	0.0146030596330543	0	0	0.00882446787452042	0.00973548649894146	0	0	0	0	0.0294010395841785	0	0	0	0	0.0666840045078387	0	0	0.0180623033594521	0.00679078161518157	0	0.0199160130313915	0.0219795164005112	0	0	0.024667969135437	0	0	0	0	0	0	0	0	0	0.10960705869458	0.0824783082049421	0	0	0.271348952090454	0	0.0656633309694534	0	0	0.0412133201450709
aftphb	0.0106022052586938	0	0	0	0	0	0	0	0	0	0.0113869018745118	0	0	0	0.00189751592395363	0.0139187275820364	0.00237160711956457	0	0	0	0.0217858188022095	0.00834587300752714	0	0	0	0	0	0	0	0	0	0	0	0	0	0.022589425889741	0.00195232576663928	0.00365990012132569	0.00963298333493883	0.0133796662344577	0.00793368706999416	0	0	0	0	0.00771236323044502	0	0	0	0	0	0	0	0	0	0.00622268242415795	0	0	0	0	0	0	0	0.00510334789828823	0	0	0	0.0116963989127028	0.0191385362081967	0	0.0219182886200245	0	0	0	0	0.0166933760683761	0	0.0148836101684825	0	0.00385061315238532	0	0.0111447683114116	0	0	0.0477040061824392	0	0	0	0.00570480595673019	0	0	0.0089612013237255	0	0	0	0	0.00308386628881595	0	0.00989929073177406	0	0.0104505612372495	0	0	0	0	0	0	0.00771701400946723	0.00964243907424871	0	0	0	0	0	0.00736381905329269	0	0	0	0	0	0	0	0	0	0.00612874282324215	0	0.0149498730755776	0	0	0	0.00616152056469104	0	0	0.012393662376807	0	0.00575256823408811	0	0.00720618925182461	0	0	0	0	0.0913564566247919	0	0	0	0.00717179019358096	0	0	0.00769103571332434	0	0	0	0	0	0	0	0	0	0	0	0	0	0	0	0	0	0	0	0
rlf	0.0296366030780948	0.0494800527730903	0.0243642751065887	0.0244666275200626	0	0	0.163393353158394	0.0856555456107593	0.111794559838211	0.0108301647997823	0.00690492811624584	0.0400891582880326	0	0.0740104798839516	0.137057736676391	0.100837147206883	0.108383514573573	0.0980120504171928	0.0998653385797618	0.188448163339622	0.039530224796193	0.0469841361459326	0.158675917792705	0.2012832836558	0.0600615029790506	0.185210106034293	0.0628644085092413	0.0691447251523637	0.126838247122339	0	0	0	0.0600766526248159	0.0998029036992144	0.0824656585076217	0.0272533031003358	0.108902531848084	0.100040212792482	0.0472559062164395	0.120716734776081	0.0692321569532472	0.0946151788591395	0.151560711913155	0.193281912459408	0.0322451664495492	0.114932116752574	0.112327360452207	0.186981608733247	0.213918408275425	0.027209699713754	0.174017125901005	0.0710494717471776	0	0.124107690609001	0.103116661145376	0.0672998907994739	0.083018238679664	0.157195817064077	0.0664407680552787	0.151545667434803	0.949551636868024	0.0945795935406171	0.074819197138099	0.086596366241504	0.032622200940115	0.0197018324674378	0	0.0628414022716945	0.199816131932106	0.0729404148654206	0.108739282703021	0.10707106145628	0.045530624569379	0.0439188431724177	0.0682498395537591	0.131809573853515	0.0458483734457261	0.0569149448878462	0.0931995055075322	0.0669645741496637	0.0775568878280045	0.104936050436837	0.0728010475003912	0.0853137105897078	0.077138352566673	0.0335033562891084	0	0.0655467257730993	0.144605344102467	0.0779214183805782	0.131921531041294	0.136764997273673	0.111743217720169	0.147991247217096	0.0670461885228176	0.12765522875817	0.112064617696225	0.126948695235824	0.0904652479916739	0.139582724060894	0.0325229366363485	0.102863663055205	0.227598869688877	0	0.323420602117961	0.178185419987576	0.0899391725896952	0.140410867810406	0.130581885267773	0.112881835111434	0.145789170091182	0	0.087103943439133	0.091888784461387	0.103274435219758	0.227169099682578	0.084290222869528	0.0592375132170821	0.131122050909609	0	0.0998262765960789	0	0.142924521560164	0.128249912957681	0.064584900375075	0.0680386783438445	0.154131380321383	0	0.424370620108118	0.146793972627538	0.112632796910939	0.0676624717707449	0.209041827095009	0	0.0591528985983438	0.119674231796621	0.0438926444440136	0.0406306492496466	0.102506887048768	0.0999344976489956	0	0.122894183704118	0.112220850634048	0.132118452746549	0.0685362853474406	0.0233623560927297	0.113020896278542	0.101108192383011	0.0161024771155646	0.0796950292403314	0.0840557636817585	0.136063422880914	0.0170965012010292	0	0.0799870242606621	0.0355022863472408	0	0.050972773685129	0.0794679743654324	0	0.0364789097183463	0	0.0619172043143908	0	0.108904846869552	0	0.0836049522574187	0.0930111319695498	0	0.0668238993710692
si:dkey-148f10.4	0.016594756057086	0	0.0207387255850113	0.0205321944809461	0	0.0349276648061864	0	0.00771627927999273	0.0171719550876569	0	0.0162142091600553	0	0	0	0	0.0163495500130345	0.0601872054272483	0.0958888349406799	0.331764514789266	0	0.0925406296555199	0.0240145480131864	0.0565824913453854	0	0.0922304441969676	6.75036971284023	10.6519886664329	0	0.0159759381070857	0.0574316563289685	0	0	0.0118934772602662	0	0	0	0.013932080792851	0.0121983656409606	0.00805301488466247	0.0033807953638108	0.0146767037044825	0.0117826709901214	0	0	0	0	0	0	0	0.0181489520795069	0.0316307552159115	0.0485142510612493	0	0.0613173417705996	0.0068921787555482	0.00903363292491006	0	0	0	0	0	0.00934426612469923	0	0	0	0	0	0.0311631327674108	0	0	0	0.159356438986813	0	0	0	0.0122488975992161	0.0195587544985135	0	0.0572803431956678	0.0094345411329115	0.023041015811842	0.0464435994138657	0.0225708656557675	0	0.0275016913540183	0	0.0539227459545776	0	0.0270846071994237	0	0.0568130169984547	0.0045905082978028	0	0	0	0.0285023713973003	0.00584204007050815	0	0.009498570465145	0	0	0.0099817533548673	0	0	0	0	0.00641790029406819	0.00888071862775136	0	0	0.0118140469017662	0	0.0130145781834573	0	0.00998541131407014	0	0	0.0217647276470806	0	0	0	0	0	0.00540274491858334	0	0	0	0	0	0	0.0134942953408784	0	0	0	0.0440955992591939	0.00887727414568656	0.00380401125378689	0.00398981161705469	0	0.0123594116920035	0	0	0	0.00831604289414925	0	0.00530515236397589	0.0145788929646265	0	0.0197053653768848	0.0153099499364637	0	0	0	0	0	0	0	0.0300264232524622	0	0	0	0	0	0	0	0	0	0.00611777949075603	0	0.1151939652613
zmpste24	0.182783578835266	0.218181795813566	0.0985366664262819	0.0789304675032005	0.180407797818928	0.165541633989861	0.195076274823456	0.0185441158829578	0.202026649234985	0.0402740145652311	0.154565525778778	0.00814392597497046	0.249587512612025	0.162205547845229	0.159628603818109	0.151353422791969	0.194041907770589	0.160735565956698	0.207546956169038	0.225156704238428	0.247707816010909	0.233162887631904	0.32493745066711	0.172835455375239	0.36084402476599	0.267823216894932	0.28050215759481	0.297377877966296	0.318164820094688	0.390452482183407	0.600899960316082	0.477628552085438	0.268283600319489	0.496023853102181	0.726547717820016	0.424356134189189	0.264154402183431	0.391619282539625	0.353307203752046	0.492934755393682	0.413678118887149	0.473059180677785	0.46419860397422	0.279539174255734	0.338529302126257	0.363023681344473	0.240383761755096	0.356154873602727	0.309600214752937	0.410970909415114	0.409589186032378	0.340599187075155	0.348179124243937	0.551851124114148	0.362622291169395	0.350174707119023	0.40702077178454	0.480098132285518	0.322833904626108	0.691096551346911	0.236921910538287	0.428818668546697	0.488139818708381	0.36174317161687	0.371805044690977	0.636677716005022	0.598828258505291	0.351292486899115	0.672137024854974	0.228765098638298	0.227515379462066	0.495275290413458	0.361790097828429	0.285062729768991	0.550688737951931	0.410697163107189	0.434917804233479	0.527062575352148	0.414214987387241	0.211048607551225	0.290328062256523	0.260078282428119	0.275778303909722	0.215797474228885	0.26653960350664	0.328210125206475	0.444851681077746	0.256213020232756	0.309507336508474	0.441411249993805	0.289643257052193	0.307946005141164	0.404328377199863	0.261423004034996	0.307444061318575	0.153940886699507	0.476419679100056	0.475493848824823	0.499400823327388	0.306220659306674	0.366976755123504	0.532517199807084	0.197469303590782	0.509341838523996	0.33431010293867	0.286157180679221	0.455647649119706	0.290417351933957	0.375080226470724	0.569467565518873	0.596512944497649	0.35344776357633	0.381370980406021	0.489087014040162	0.442877575697674	0.288037046997405	0.408492880945868	0.345152427867198	0.256060233834109	0.444385042385297	0.159502679673428	0.172425536195205	0.238521344884094	0.362209175673665	0.439262256885388	0.27884226317212	0.320938647425882	0.27341084109974	0.232339934578522	0.442681787040372	0.436753518705508	0.284333008013146	0.395767935949351	0.329563384921745	0.196155872654524	0.341804229900352	0.26228955893017	0.482355041914968	0.357728097045881	0.357955628450259	0.465758742410168	0.190373349587068	0.309782004551203	0.476461753988456	0.363687652419232	0.335786337026737	0.470485332825021	0.361394462955827	0.357676828683934	0.27476293181186	0.3429149812261	0.247330656748765	0.380924655819135	0.141976090501443	0.103440014915955	0.0541721145023365	0.129575639779721	0.0531078361037739	0	0.0299472927647341	0.0503557634689078	0	0.149718529165169	0.809971766361304	0.0897461031132959	0.123889977985568	0.300864838839954	0.118977131717367	0.0860902658529671	0.116445803012843
atpif1b	2.45698717162884	2.33878999822473	1.80389073434457	4.61879101917756	1.69078756515915	2.45228626096374	4.12130702816685	1.16957474203963	4.6100677186898	0.857537760644827	2.3823390410894	0.384055992097764	1.72944828080139	3.44388745160594	1.9136996481982	1.71540040797453	0.946013963092013	1.02718342353186	1.8225601306288	0.869813911069658	2.45631602794092	4.00500931981685	4.2899100813002	1.4850166710246	2.79680482274117	2.56529401043888	2.26160466210591	1.45539052062816	2.68908238358422	1.96850050325489	5.65625727870003	1.08085051145059	3.7112245364395	0.810802511811742	2.67483316849616	3.9194066343208	5.42623406395221	7.34771540113331	5.54543880962857	7.7210365704609	7.82312915344081	6.62207000346712	8.2329961185705	9.00890126318144	6.69688918026468	8.76195727999058	7.85650514326302	8.02540185893276	8.09283601982124	8.6669313965914	10.2829325098517	8.19675316693495	2.02408911426475	8.4178318979853	6.99447167258242	6.22076108876054	7.36496273748467	8.46243686223214	8.07118741101164	5.94480903702592	1.64488853810961	7.44643584149912	8.55035257265553	7.29419909468934	7.4033050634632	9.48235719167522	6.46718810026882	5.33441976179978	7.82015165434346	8.2589749342389	4.32430937185715	7.57356176430981	6.51901558398217	8.75037593217366	5.99203086853418	6.83723022100625	6.64361323033106	7.32087057810757	6.75499680883196	4.11724908503068	4.53249778873948	3.69592403923248	4.2085754994702	4.39146639888052	3.67162203371371	4.89020766488178	5.56181060806794	3.90892931345614	5.18538558531262	4.10752335094015	6.70846904272383	9.95836050695546	9.24920190160119	9.66738414508812	7.73062214869996	8.86092739545455	6.17699234052955	5.96002892012073	6.16775478566045	6.61720419980254	5.97159366911868	6.68132692070646	2.34718473066483	6.45239356984655	5.80695404190003	1.98071723766295	11.8234392497757	7.87347716401657	9.68072270877382	5.88739415155962	13.217833588678	9.71979519403157	8.95184482403037	7.84200151699432	6.72077119144742	7.82230467330602	8.41653151201715	8.204792645623	7.94962115495507	6.44562412228965	6.72476814440797	3.12515643506648	9.24101675866889	6.94048257320289	6.81078817173721	6.31582541432556	7.07611886817938	4.6093880869054	1.29435795207233	7.78193929417663	9.75303227554367	8.99292264236293	10.2789565913323	8.0725920488623	5.57156188146068	6.58829016698282	6.00408289703331	7.0627777882011	7.95026175604799	7.19923824149442	1.98347464893326	6.42666064574821	5.99782987799888	7.33881207440684	7.42136235667111	5.21887081860072	7.48976604340613	6.03166871363373	5.37003687525524	5.20205758340129	6.66750100610852	6.7616680317327	7.31644615720024	4.65820399478927	3.48618955442851	3.25179627940732	6.08646396103362	2.50430779009462	1.85650248884695	2.9676579607509	1.94525576117827	2.29443066140627	2.07277908342482	6.33543397157597	2.41343402133728	2.02767732981028	4.76695457500817	1.75994441730628	1.76053987194989	4.12601169061486
rpl13a	12.0752662797147	13.1994704487769	16.6739473676752	10.9732556909946	15.0779347263227	20.8360995492479	8.5420678425913	11.104025087039	9.86523799975994	9.09383771194143	10.5136023039903	3.90878205940109	12.0696190010154	9.13582444436041	17.3200709768664	13.8381032248728	21.8469342667948	23.458764151568	16.1634187218751	23.9412293247841	8.44155960653573	5.38331374198015	12.3189183704363	18.8880611940892	12.6503794510678	18.4018730485284	16.5335404812963	1.42902321005237	4.06534959896492	5.69961051287526	5.00239689446651	4.81522416721701	7.10673723791511	1.62983566970193	5.61555748976418	4.5080930020708	6.16558184623208	6.68728791459984	6.21178762633055	6.721898147357	5.88015496259548	6.35192346499936	7.08987004182142	5.92754430113496	6.27098857228235	5.66509143736554	5.75188386772639	6.59557801839266	6.24918079321366	5.43178567183947	3.97674024956947	5.24745448247013	10.7705399972757	5.30883364178688	6.57485256842477	5.7808931834959	6.02347542560636	6.33146900614027	6.18484041228941	5.52407085027292	13.0633165667169	6.12295920602682	7.05957335254187	5.99309959771922	5.19142875564066	4.49374317039785	7.36026557722586	4.74608689731148	5.77187133859894	6.20540694197039	4.74488617896871	3.58659732274587	5.38404339823173	6.29787990175455	6.15381546982059	5.50654101971788	7.63920409194734	7.12816252853305	5.7555361037145	5.92779752243705	6.59616066399992	5.9684415440243	7.03789999142926	6.48499405355395	5.64636661972619	5.2894762593555	8.4875371598467	4.28404379689315	7.47982970407975	7.13700975367921	10.9900296282527	5.75456748017769	5.8450320894896	5.67902430702306	6.52024083396739	6.27066036845647	8.52967405168586	8.83309837360327	7.30696594111119	7.37805716494638	8.03392359694644	6.70238149244142	10.7077242435272	6.57845717172466	7.50851836766469	12.4089807144269	4.91117346329789	6.0252031862415	5.94664952904405	7.00523825227546	4.39944341871152	5.41585247204312	6.93751421342722	6.51780856753452	7.91089399861047	5.87882736924086	6.30105345667282	5.29676473657971	6.5933476383915	3.28953178127487	7.09840211674303	6.66892348991785	6.66206000972248	6.38830710872125	5.44268991103558	5.54612934256396	5.37762846302883	5.09264002595181	16.5839301610997	6.3145295269525	5.3080213833704	6.2467066054633	7.25377793084659	5.80356764827537	5.98827904918575	6.18018427392593	6.15958725225926	7.50045900755499	6.47375117323467	6.44133489649667	14.746434358755	7.64082284002637	6.51434818381218	7.22186104647046	6.06765983651632	6.79317830614927	6.82306124216764	6.48200535531335	5.95201998539857	5.22435085080012	6.24968266598579	6.49115639961537	7.9501028405076	4.48527966524276	15.962634606414	16.9548616918348	9.38110578920711	29.8098756968228	34.094693246973	21.4790507559707	27.6864275529332	31.9487482568064	21.4256613959411	14.3368015399948	7.96589339050488	14.5282832697514	7.94258259681958	13.5604596417733	12.1614981846415	8.25817992615183
SNORD33	0	0	0	0	0	0	0	0	0	0	0	0	0	0	0	0	0	0	0	0	0	0	0	0	0	0	0	0	0	0	0	0	0	0	0	0	0	0	0	0	0	0	0	0	0	0	0	0	0	0	0	0	0	0	0	0	0	0	0	0	0	0	0	0	0	0	0	0	0	0	0	0	0	0	0	0	0	0	0	0	0	0	0	0	0	0	0	0	0	0	0	0	0	0	0	0	0	0	0	0	0	0	0	0	0	0	0	0	0	0	0	0	0	0	0	0	0	0	0	0	0	0	0	0	0	0	0	0	0	0	0	0	0	0	0	0	0	0	0	0	0	0	0	0	0	0	0	0	0	0	0	0	0	0	0	0	0	0	0	0	0	0	0	0	0	0	0	0	0	0
SNORD33.1	0	0	0	0	0	0	0	0	0	0	0	0	0	0	0	0	0	0	0	0	0	0	0	0	0	0	0	0	0	0	0	0	0	0	0	0	0	0.00117329083204623	0.00283085152580066	0	0	0	0	0	0	0	0	0	0	0.0146165067133615	0	0	0	0	0	0.0074456172118844	0	0	0	0.0345568771641244	0	0.0120300751879699	0.0140121674807891	0.0141205841403247	0	0	0	0	0.0721318161016243	0	0	0	0	0	0	0	0	0	0	0	0	0	0	0	0	0	0	0	0	0	0	0.00386325319915998	0	0	0	0	0	0	0	0	0.00561818899924885	0	0	0	0	0	0	0	0	0	0	0	0	0	0	0	0	0	0	0	0	0	0	0	0	0	0	0	0	0	0	0	0	0	0	0	0	0	0	0	0	0	0	0.0183550228520034	0	0	0	0	0	0.00769103571332434	0.0118571638612617	0	0	0	0	0	0	0	0	0	0	0	0	0	0	0	0	0	0	0
commd9	0.133631733439482	0.239882416559629	0.0877633095619056	0.370329433452592	0.0231554378230184	0.21936694410135	0.0955529650085042	0.05914860112096	0.348701875247783	0.0867770191216008	0.118339965317431	0	0.0412854642137596	0.0704220392814135	0.21570846477316	0.312532306076726	0.284797370270785	0.326522322600206	0.272541138037135	0.189781811797981	0.321592026926856	0.355312163829026	0.282503782757123	0.22675298158809	0.191198568142187	0.249956700914242	0.256209769101238	0.249722982897994	0.478693791119319	0.437557990047799	0.303654407814701	0.318206718856809	0.331058619371104	0.264980032138846	0.334871535144752	0.218229994279587	0.304393793158413	0.373956804873933	0.2731011991601	0.388131616069628	0.437185001579031	0.437506520868587	0.452889359828634	0.354423192994695	0.394475709011417	0.462952270651114	0.463789989699876	0.377372629866055	0.634158158406948	0.325093280877814	0.601604460357515	0.122575157616224	0.284774205956377	0.361043274503803	0.460726041132029	0.377935672876054	0.473139624478313	0.399242347252398	0.490510935863901	0.326943619177897	0.329842198141034	0.353417909324668	0.44580883016068	0.393156615567412	0.449317316711369	0.505024085306565	0.186541818369348	0.279527051921433	0.435782194415124	0.391730948922325	0.15136485223014	0.295264525762171	0.297129168500906	0.391173515087985	0.264789582725421	0.348840939138172	0.223066994647239	0.511667333698688	0.20092502335234	0.201871848851255	0.261551985550876	0.295049939337219	0.267711984357786	0.14488567140384	0.172206273765835	0.186649329568761	0.274041694016598	0.224440639005072	0.419642273015028	0.253863613932892	0.694082439164763	0.400105075171918	0.398418464004373	0.331170568550388	0.417372961237908	0	0.488618314495529	0.441200989622537	0.368314896639659	0.482638116521091	0.320903891154045	0.332421054859401	0.54955037607471	0.272473021235439	0.31930748556557	0.265547576423598	0.535913231633226	0.523558340716404	0.441584892371589	0.479304963671479	0.478642531783441	0.508462720753627	0.411036020206136	0.648231076319801	0.54646744396853	0.47681513573183	0.38899537056763	0.461216701734981	0.139364689180981	0.349999127097364	0.269823979583309	0.0465123535510473	0.307249356925469	0.360067238600581	0.396597170141923	0.399409350354734	0.359175807818402	0.301161554835671	0.10024312105488	0.464946562468243	0.41737997335199	0.721730447837124	0.441386157240837	0.261757388937695	0.162143161129393	0.436233023959222	0.330418246021784	0.315670688824641	0.377125505894196	0.429839779696968	0.555006140323713	0.377249432935779	0.304694984721057	0.41884283078523	0.341284562946245	0.28696124687364	0.40285253105755	0.394671909920417	0.308113155997743	0.212769126076303	0.415131468260246	0.392167352258548	0.322505302450952	0.30658249440745	0.224887713399015	0.371968990323652	0.47461373809106	0.0517555827250834	0	0.0516315572077654	0.0860911188401804	0.107735401853049	0	0.257828205080746	0.185987511959683	0.0581926525956833	0.150410869730185	0.20586587315334	0.271402177603199	0.366752188608589
thumpd2	0.0128511578893258	0	0.00518698564553592	0.0829239765548527	0	0	0	0.0217485863418878	0.0554864955065382	0	0.0168641458141504	0	0	0	0.0288840494379687	0.0718423771746371	0.0372707807245457	0.0451724232664394	0.0479881842331157	0.0412994271771429	0.0348763271543315	0.0508345406072202	0.0674287964493177	0	0	0.0268994849377584	0.0398912489306764	0.0121237985315655	0.0491671780230708	0	0.16645959134079	0.17636684303351	0.0383461499405111	0	0.0350754121360926	0.0326938417879608	0.0687765672732733	0.0782617864222908	0.072822052617357	0.0707331197053272	0.0675419293705372	0.0525551957214924	0.0730731789169285	0.0270194323757646	0.032782585890375	0.0296672541749943	0.133610596568069	0.138259594571994	0.0360673100408284	0.050984693819265	0.0670246247753144	0.0898993427735976	0.0977926479038889	0	0.0791893064282352	0.0446963253394388	0.0324122872564464	0.0953301220569234	0.100696749032943	0.035984425940453	0	0.0664009272146734	0.112895501871396	0.106489310243974	0.0570548286603099	0.0601818696099613	0	0.0286090849933974	0.0226668610158298	0.0899977527173729	0	0.072668865135733	0.0326823963559192	0.0969281995786595	0.0764338999633117	0.0508262189717879	0.0700818240445728	0.052801581217926	0.153103275967369	0.0689833907013204	0.0659301535762049	0.0613800812624887	0.0436349905298094	0.0436584222571484	0.00827224282010684	0.0895845024120967	0.0108587065108804	0.192383983684823	0.0555602499004877	0.0507511165245635	0.0335145352539396	0.108443055636391	0.0667210418448238	0.0581137172777966	0.073788069116105	0.25599707853338	0.0671993869647727	0.0695323055600537	0.0909942940135197	0.0429070218194155	0.0549452889188911	0.131595570490319	0.122035954050177	0	0.156417071571075	0.0725145417186881	0.0906260653940191	0.0823760311420973	0.0678608985750728	0.112975067424021	0.0232319172187927	0.0380686987738072	0.0302971461318223	0.095617661234681	0.066615743542001	0.039854544138521	0.0509945170229475	0.0580644973758112	0	0	0.0644315611333968	0	0.152881822351322	0.0461973238044818	0.0208007982813057	0.0837813418429906	0.0632775565905031	0.0268355517389438	0	0.0839777501828322	0.0878924670048832	0.0440695593925452	0.162243273095703	0.0328665600632128	0.0899700597084465	0.0434066529689777	0.0316974452703571	0.0363431405902031	0.0303301546559887	0.0444778150490592	0	0.021712697585548	0	0.0927637483057599	0.0679253334275043	0.0526391595633395	0.0396351916166508	0.109524148741269	0.0530330758890383	0.0348460365145507	0.0949632512542157	0.0364729225023343	0.0618311400108626	0	0.0147694343602029	0.0097479568282488	0	0.0224022366393061	0	0	0	0	0	0.0464640832636372	0	0	0.392747189537615	0.00820492623771312	0	0.043859649122807
map4k3b	0	0	0	0	0	0	0	0	0	0	0.0103514310853475	0	0	0	0	0.0161189449183414	0	0.00632519070449974	0	0.0119428653322505	0	0.0180603904244422	0.00665716910540962	0	0	0	0	0	0.0173072662826761	0	0	0	0.0479664648455839	0.0255851319681107	0	0	0.00342044991229967	0.0036710984929312	0.0086973237619276	0.00369485794010192	0.00221982284037876	0.00788464449714891	0.0073235661372949	0	0	0.0128658649946189	0.0168859170538029	0.0233719001945113	0	0	0.0312625050020008	0	0	0	0.00402252614641995	0.00583752078157398	0	0	0	0	0	0	0.0299843414704429	0	0	0.0279849441000742	0	0	0	0	0	0.0246366100024637	0	0	0	0	0	0	0	0.0125629966276242	0	0	0	0	0	0	0.00746637517937966	0	0	0	0	0	0.0158586464329336	0.00880415767542064	0	0	0.00553652264479499	0.00306947699795327	0	0	0	0	0.0274846086191733	0	0	0.0176442357458101	0.0247814790288956	0.0238105776881069	0.0201629543705164	0	0	0	0	0	0	0	0.010360600707629	0	0	0	0	0	0	0	0.00567991411969851	0	0.00485969100140737	0	0	0	0.0148811262733997	0	0	0	0	0	0	0.00781465560009016	0	0.00832767051738151	0	0	0	0.0341839234955145	0.0294304789087249	0.00852077067508075	0.00331247797202149	0.0132141417745271	0	0	0	0	0	0	0	0	0	0	0	0	0	0	0	0	0	0	0	0	0	0
arhgef33	0	0	0.00691686345143186	0.0351518560179978	0	0	0	0	0	0	0	0	0	0	0	0.0739870068633686	0.00375876261534703	0.0248006260072758	0.0390872481545542	0.0222334214189514	0.0524277452370709	0	0	0.00741682952788172	0.0192292161017764	0.450653059620888	0.440933492372472	0	0	0	0.0345530562178225	0	0	0	0	0	0.00878035111830178	0.0066292301071502	0.00298763328952467	0.0102344077487289	0.00569991147880595	0.0194150178624445	0	0	0	0.0200920898855659	0.00909878367459838	0.00625712530143701	0.00990530528150878	0	0	0	0	0	0.00645011481204366	0	0.00360899563816787	0	0	0.0552065276198258	0	0	0	0	0	0	0	0.00736380278557932	0	0	0	0	0.00449579643033763	0	0	0	0	0	0.0693750693750694	0.0594034442085473	0.104394360451163	0.125747181715273	0.106939016718937	0.0628572016270447	0.028862277868694	0	0	0.091158408045182	0.0333632062516534	0	0.0606005514650183	0	0	0	0	0	0.00251356445055743	0.00740302043233639	0.0165283511115173	0	0	0.0821097234506279	0.0403434030467338	0	0	0	0.00501036644818129	0	0.0125629190406724	0	0	0	0	0	0.0118579371695341	0	0	0	0	0	0	0.0706963591375044	0	0	0	0.0236828768064114	0	0	0	0	0	0	0	0.0127525157525451	0	0.00530956911784695	0.0147698419798598	0.00279624542534248	0	0.0123764827026278	0	0	0	0.00425385292728889	0	0.00302585502341861	0.0169951262781532	0	0.0118382562722041	0	0	0	0	0	0	0	0	0	0	0	0	0	0	0	0	0	0	0	0	0
morn2	0	0	0	0.0351518560179978	0	0	0	0	0.0162237054294253	0.0220642902797237	0	0.0159977987028985	0	0	0.0311212175950291	0.00754769387761264	0.00305432110077732	0.0490274956807455	0.0957085841137666	0.0518831539795497	0.0964956473319725	0.050229661428267	0.0507111596250155	0.0126801371990845	0.185813595115212	1.81606092067887	2.14653015693816	0	0.0232377281557609	0	0	0	0	0	0	0	0.0139136875876903	0.00854531796995254	0.0367328684643418	0.0035148791865726	0.0120503863799386	0.0170609616942062	0.0140344967931175	0	0	0.019646778081965	0.00619772221313223	0.00413203334055062	0	0	0.0196459022577071	0.10933377518415	0.0502460330747922	0	0.00932819559709011	0.0345812553274176	0.0296306162693882	0	0	0.0311258855314434	0	0.0483796694741127	0.0282947526890774	0.0103689048984781	0	0	0	0	0.01372611998276	0	0	0	0.0127687985829256	0.0189118857419511	0.0760393256869644	0.0215591583304588	0.0142808587937244	0.0130033600682416	0.0226268916081384	0.250446522289021	0.422988940651058	0.252198651308173	0.235569790484461	0.127140435849945	0.267331538847814	0.0608275404559186	0.138507723380672	0.0639701698547808	0.0833347501851419	0.146481685785474	0.497283799411283	0.00562369946967129	0	0	0	0	0.00640691948446005	0.0254800531026486	0.0266970832114862	0	0.0150231683277408	0.0142368458221466	0	0.0520150635624077	0.0758691595644549	0	0	0	0	0	0	0	0.00614992621881974	0.0261846076204833	0	0	0	0.0128114954986811	0	0	0	0	0	0.0101219969988486	0.0355681833167803	0	0.0100700472486617	0	0	0	0.0124183931217179	0.0247360661739242	0.0618520992602489	0.234766209974592	0.45860929582578	0.0111810815871348	0.0582104138893363	0.00297115366331362	0	0.0271532529597046	0.272118624912025	0	0	0.0237606052726203	0.0199524630418595	0.00832484041566841	0.069508024081473	0.0148496970419258	0.0357826211638865	0.114575324381157	0.0189130715334565	0	0.0356461760564635	0	0	0	0	0	0	0	0	0	0	0	0	0	0	0	0.0121064349333601	0
znf593	0.190207937761125	0.202230207780192	0.202304746549783	0.379340574660344	0.0805595771020487	0.122590564110694	0.142216595667482	0.158935018414113	0.31690221056055	0.141909295015531	0.227436583218524	0.0224154433438462	0.595028686411808	0.832917366153799	0.388392863339584	0.405166001814992	0.681380470522696	0.438093311498463	0.367452565863678	0.387004132314114	0.573788616432249	0.740653457046269	0.412233546114928	0.38989429996725	0.396827304745545	0.39310952773966	0.212367912330962	0.143169786045257	0.363016627025694	0.35115683807643	0.3365145734257	0.461461690942992	0.462478186359147	0.133895380232562	0.823887400561016	0.521132544483718	0.43820654481445	0.602283455021426	0.300339296030711	0.634330702075298	0.548700502483104	0.427394012851914	0.592393477612566	0.583577996804268	0.602057497233331	0.581168710991816	0.78239180565865	0.67579127544226	0.677871600603399	0.53756662691846	0.472129947331185	0.562459103949704	0.318243502678877	0.817720551912921	0.576247977386664	0.365736146994448	0.511484209149989	0.375413738439486	0.588065683046974	0.326859195322006	0.42212491809266	0.541688079831335	0.597235388631225	0.491714140176977	0.402924005979307	0.642718059733869	0.752752162289694	0.344812549199446	0.599747141186694	0.447926742322609	0.345756033371947	0.482435302865733	0.457847951500018	0.53316672742168	0.634053446028004	0.368218849323996	0.509412423006479	0.428621606207462	0.585955975628991	0.348548909063919	0.295666142098569	0.365116676842865	0.487304255414152	0.553855978978537	0.211664532904167	0.298407810337788	0.437874909323562	0.1485544072999	0.449354587169429	0.546852898668374	0.466111430862686	0.517266914677143	0.475640992992831	0.391065967998276	0.587896056305236	0.509882770301716	0.675912519035703	0.41527277119173	0.688830141129402	0.389606493367122	0.459688820424751	0.55398365203513	0.311353271072963	0.252540717977746	0.630155197267004	0.369928895994005	0.570951983242054	0.499203117302053	0.745171306992758	0.275380201562762	0.601905348019024	0.825179858687314	0.596067191506843	0.630076098955253	0.550444309240622	0.590450165242996	0.538735769174862	0.768524533036312	0.207909034258849	0.285990558757815	0.313644874335562	0.163643424291735	1.03696786196404	0.541903079444708	0.505593112551116	0.325561175795699	0.494699796935652	0.134076480954564	0.442472912727819	0.55593189724142	0.795677019736617	0.727150251011269	0.559684934825087	0.507964304094833	0.304516819233958	0.516516347854425	0.278398974482206	0.40788368257589	0.635387452261642	0.530209166445804	0.102259975639535	0.513638966820577	0.260613222234646	0.550673974459933	0.583963264388313	0.383442545452198	0.72741664317216	0.747758483330622	0.448502824279999	0.483965116543017	0.542538160059529	0.346414993123902	0.443192290531457	0.20389009046854	0.259975544998189	0.20323397740274	0.115041702617199	0.340832160516335	0.102196513987248	0.165684024915111	0.0704577640933143	0.48110761836337	0.34166315990005	0.228775038258905	0.28591350671311	0.268604690110564	0.311081382053121	0.188656213232669	0.238657965526581	0.685434730523263
sepn1	0.0906648443830768	0.0718164258071714	0.0514042336915433	0.131271586968389	0.0156860284544556	0.289684082989923	0.0972686950431873	0.0405700722825459	0.126039145633049	0.164497259883922	0.155439175949825	0.194408258620076	0.383047374087007	0.156396375418636	0.187778757700124	0.24787118492147	0.303650008914407	0.168081600280632	0.119089645468621	0.21931356076758	0.233671174753615	0.181803834835687	0.17649008229775	0.229691752830924	0.370202655347519	0.166790868726777	0.152793061863063	0.234088583178304	0.213282436330078	0.774469147828109	0.124482895266915	0.281337313825139	0.265034083925545	0.276851148368492	0.303859926185071	0.185566775198748	0.118665397302216	0.106441538344304	0.119069969734582	0.0891890157578183	0.112088042530256	0.157696870210913	0.090398272177644	0.127933400045254	0.0201915776891143	0.143525019447758	0.0847811215310016	0.139404943916334	0.0914412960725531	0.222241562266378	0.183107568862221	0.322154131011926	0.210734181805604	0	0.106488319075749	0.0735628256862842	0.0909353409553725	0.140091332043451	0.147901743031693	0.0413906760150777	0.27103209019948	0.0890776594502349	0.06261745984451	0.108135545338542	0.0554937973229393	0.0603759003556141	0.235662975233462	0.128084066858525	0.160766382790435	0.125564978337357	0.235889595695987	0.0526191079928074	0.0749943141927023	0.141484548347562	0.336488272247436	0.0893209366169364	0.0638670379078517	0.16428813558551	0.0850223159696747	0.161834886016164	0.151621596939268	0.150847056201697	0.121128546706281	0.106776567934153	0.14535650188058	0.0851538241021157	0.0358287994205031	0.14126560000804	0.138596838444909	0.0507511165245635	0.0769888135253948	0.131100852314161	0.0748622653378763	0.135125667609467	0.112134547820676	0	0.144349861873658	0.0919564350590568	0.153399093459689	0.142177661478722	0.117126895825097	0.0104968693087287	0.383313788392622	0.0639239049835076	0.104772629150392	0.23794910489417	0.133097883081359	0.0850552551909154	0.0941558671001396	0.185222872299874	0.0815346340851792	0.117619528887094	0.136140434295573	0.0900882749876456	0.1132980798651	0.28068650341811	0.0429014237218874	0.0711275842987373	0.174728446988663	0	0	0.321191113002901	0.655207810077096	0.0957702960026309	0.0487205364119112	0.147748480741051	0.0954957475021539	0.0669386228594811	0.179142416452551	0.135583558243668	0.0855053203340391	0.0867261295861684	0.208575752119642	0.272702835890288	0.324974224703634	0.111223434534459	0.0780739886372815	0.153520059468566	0.183795756515125	0.101785166932923	0.217033417221557	0.162363122416549	0.0269508362844499	0.114425008180236	0.0628825770751341	0.0959675619048717	0.148381423383807	0.106161416512333	0.0883208564519128	0.0418048736508689	0.13285492496531	0.11628753738824	0.0170356300201872	0.304396414308202	0.0434948956779087	0.121763612820053	0	0	0	0	0	0	0	0.260532966086567	0.0212224108658744	0.0194353260373119	0.0787959971633441	0.313892155325072	0.11547562974391	0.0973679860553667
si:ch211-15d5.11	0.0192863268533521	0.0261010398789559	0.0130189373116735	0.0837277954962901	0	0	0	0.00379016868145717	0.14949518319665	0.174427672984939	0.0496928697122038	0.0283661018898864	0.177714590367869	0.154385319539292	0.0721706715941559	0.0851065471462662	0.0304814422393702	0.0890419255468865	0.151081767307623	0.0351934599882667	0.29683071318801	0.295242149722981	0.296223295477924	0.056195905242764	0.157771327190123	0.0806320563144304	0.169747139656465	0.270084580555996	0.446617345418138	0.104279873245421	0.0988230989567567	0.0455672207640712	0.187896374810888	0.159319672135832	0.101022477714601	0.13068361857286	0.276423570445312	0.3572398194524	0.281727392404409	0.388233078910932	0.2395526506918	0.40574061474361	0.25671008671033	0.363410847233154	0.157467067773006	0.391163121035168	0.268199017692107	0.285941721362088	0.356636212875096	0.227260881786129	0.33306792153109	0.213855983902597	0.150435418026018	0.520545371513214	0.351924553329012	0.260221036983412	0.234649707569058	0.440589690764372	0.402410671030888	0.307585452235411	0.183284457478006	0.313242864645536	0.462697232980754	0.323429039792188	0.38436760209109	0.226151545419075	0.181014007132705	0.206374561940518	0.381822047203065	0.324657462936796	0.302185958426042	0.413461393326792	0.239578644373663	0.334470396865966	0.280217769370849	0.256848933987011	0.466263548252526	0.230231971292982	0.0634696022683212	0.106872963803359	0.10322549905161	0.156699990721285	0.123787965393744	0.107605509590606	0.105842232714038	0.149378627220674	0.213140083879256	0.221352284487046	0.192697670172483	0.411263636514689	0.324086379322033	0.178133163113236	0.281041492030842	0.287590746849564	0.171858150662405	0.779239895867608	0.380560677627285	0.311016485041137	0.228228406549482	0.25362467737506	0.326741100607537	0.342845098771277	0.147907793416895	0.155387731148358	0.283927729602223	0.162582384891437	0.425911509571068	0.351703073066227	0.421473381084985	0.383866444363803	0.577189017915847	0.836591508404556	0.310153501946655	0.278941329593816	0.348288110478917	0.322828659863955	0.231575801055619	0.180639989101375	0.264764061977558	0.121725195153648	0.252170492961878	0.115124867810476	0.0577997930767408	0.352542929065733	0.261420575723676	0.169628738878356	0.283882491229711	0.307207093013055	0.0358166189111748	0.329229829027192	0.360676621034147	0.274225718696222	0.22501498940033	0.181671152428507	0.21269602555867	0.383670151490045	0.2245483079784	0.156545931199563	0.233113219009153	0.191802463321057	0.110526120019524	0.20768872772397	0.315635295427172	0.212845780094796	0.284162086620291	0.129463269707565	0.299096670008546	0.308265372785355	0.325747091097	0.119779948977588	0.265481919878146	0.324499563627884	0.37181794312541	0.397620342057721	0.0482619520262043	0.0466327969519863	0.080922516690269	0.032779147217706	0	0	0	0	0.321014360824502	0.25975604876066	0.149722713141097	0.140676086369214	0.235533793094268	0.141802688524098	0.115624716652982	0.345248400976363
si:ch211-15d5.12	0.0305729577919929	0.0509767984398781	0.037580027418772	0.0198192484540986	0	0.150871350955533	0	0.07971927161406	0.13968948275307	0.0210523961791108	0	0	0	0	0.102215161891277	0.113151540374806	0.0975070455212743	0.123928733552357	0.0829261461014761	0.070019826564309	0.132994246865836	0.0766350688453737	0.0943954047975469	0.115772092168201	0.0753343206132607	0.0568679525150624	0.070326611745406	0.011670572418236	0.0674929797007743	0	0	0.180141230724888	0.129465080425333	0.0422283030978683	0.223578794625133	0.0479227868058983	0.0764017581247279	0.0632136205677885	0.0507410818606792	0.0271169150704326	0.0744993080413395	0.0767989811646241	0.0605839063282644	0	0	0.0597428635634265	0.159461197222877	0.0704223920682683	0.0747430491459757	0.05740878772014	0.0757394443622873	0.0340577414949305	0	0.0328737581937842	0.0950421290136838	0.0483346713236867	0.0586063582230532	0.0921522682794188	0.171590984198734	0.127621523001702	0.577721953977989	0.0639538321975765	0.0374968673101654	0.093251495716126	0.0541798357528056	0.0347862385640241	0.186029619361955	0.0563477308036026	0.0468337634049939	0.0334459346466437	0.0268990746718313	0	0.126745236769082	0.0438440755519026	0.123591442975135	0.0153264049717575	0.0500394402378267	0.0711717639224086	0.0930488308974024	0.107072879447294	0.191884660934544	0.068015732645769	0.0828804416863134	0.148701073103805	0.182009382012756	0.0774693960777742	0.0896291693344321	0.0375629178874615	0.111804202687655	0.0929319706375191	0.243801116025148	0.107313746260733	0.0662927677136754	0.0922296392215245	0.0929232385506819	0	0.0589795146676549	0.0441347994387874	0.0492578966427618	0.0421215095544465	0.033068496583384	0.0335818853168662	0.062556451597791	0.242971529521597	0.146491051567126	0.0559410940368921	0.0772280198459428	0.0845819116995646	0.0498489269406875	0.100278442512083	0.0561108826533739	0.1717657022665	0.00562118602528185	0.0384841659520921	0.101138632080404	0.0997860141418734	0.123815782330899	0.0718579039214824	0.0372761566791418	0.163546407077548	0	0.0298107020420331	0	0.0898215126861302	0.0515563565627031	0.0864212121894081	0.0321546820589592	0.105518462129397	0.138604904481235	0.0260486910932997	0.0516629351408728	0.245246782281045	0.0894982994286331	0.0913856455996715	0.155968568931498	0.0782391389683791	0.0407637287549509	0.122580401050694	0.0331415211580408	0.155163485252385	0.1162452775356	0.0278210549744046	0	0.103084826914981	0.0877187474536004	0.0387542647690908	0.0636435387510793	0.0389043856468511	0.140267840129303	0.060061724314683	0.0344674511886694	0.0595335588818546	0	0	0.0095952990710791	0.101327077420495	0	0.141068713185162	0	0.134316268599688	0.0862492776622996	0.197129790253903	0	0.0558309884318192	0.0758956261825109	0.136839898745578	0	0.0501802605969787	0.0475172989493302	0.129559548783085
si:ch211-15d5.13	0	0	0	0	0	0	0	0	0	0	0	0	0	0	0	0	0	0	0	0	0	0	0	0	0	0	0	0	0	0	0	0	0	0	0	0	0	0	0	0	0	0	0	0	0	0.00512328677290314	0	0	0	0	0	0	0	0	0	0	0	0	0	0	0	0	0	0	0	0	0	0	0	0	0	0	0	0	0	0	0	0	0	0	0	0	0	0	0	0	0	0	0	0	0	0	0	0	0	0	0	0	0	0	0	0	0	0	0	0	0	0	0	0	0	0	0	0	0	0	0	0	0	0	0	0	0	0	0	0	0	0	0	0	0	0	0	0	0	0	0	0	0	0	0	0	0	0	0	0	0	0	0	0	0	0	0	0	0	0	0	0	0	0	0	0	0	0	0	0	0	0	0	0
mtfr1l	0.096321655495892	0.178804869483581	0.103025436827006	0.160641947464009	0.075871845639581	0.411895324036679	0.262611321579733	0.0956343910498716	0.256381822826797	0.108624353500922	0.0811739952289831	0.0260579528872212	0.0295269196926838	0.2284249092099	0.304605728636058	0.300404355729134	0.184355205852648	0.15256158340725	0.267324055664252	0.2650557370687	0.223784401355715	0.243227159993983	0.258603534609339	0.262107990158363	0.642253668529965	0.169336023949154	0.230919094901065	0.283338700510329	0.465503177251852	0.243168306145516	0.39531348913732	0	0.409472733029151	0.206467258181206	0.215532889243981	0.371459100546638	0.32415508056971	0.37607729932939	0.284001889590274	0.429522569636781	0.535185063571798	0.32886857728958	0.350343099441184	0.304329202691991	0.308544247217956	0.517060121583285	0.588860009950948	0.468058434673836	0.629059601958701	0.392517575530347	0.54532850689017	0.70395507262173	0.318408124725344	0.609445634451343	0.424783843468664	0.333059801142411	0.521974939366446	0.49119381242568	0.55113950279662	0.453766875973403	0.29652340747986	0.473230609128767	0.482406410196784	0.423311293366811	0.322606825800202	0.636198949673905	0.242846994987126	0.321765258676321	0.305165009021046	0.552471660582058	0.309874333992782	0.360810435527147	0.377123004534976	0.482066970796655	0.450921827170432	0.331496919180252	0.630084087829839	0.562738795277854	0.576112924282279	0.355111145043694	0.488994475271447	0.463427174324059	0.358526745371974	0.503589135231052	0.476290027948647	0.709449401153022	0.43774125006761	0.606770256285491	0.504831489024866	0.373043236337007	0.56633447745225	0.302327276266137	0.313348246021088	0.345280006556089	0.308438129990876	0.109570600160241	0.445404296902206	0.357587868792816	0.488403862137102	0.275825779208937	0.460961942432311	0.418096549846592	0.56282095835711	0.61736534422338	0.377216548593303	0.403002848400488	0.56237252590857	0.502392153775838	0.551104315216884	0.722489078237895	0.621697005744605	0.726487765546737	0.355082046373657	0.507969748210056	0.54083711138967	0.415638968111476	0.625719338336339	0.555569917169107	0.299370661171232	0.569492951619998	0.537328500655621	0.105443338546864	0.26656816138856	0.402593256351895	0.290917214411298	0.340836411130154	0.417329570946067	0.0994805733017826	0.244068163252348	0.545693423656963	0.580898838358004	0.457690055690835	0.467316623320245	0.438095016698216	0.171149255215135	0.324156196873323	0.301811374166452	0.449093648196258	0.534523106369529	0.293999785713083	0.330032332760606	0.578159487880917	0.435946434001555	0.454223488322089	0.502622429239775	0.338292373732027	0.384373269555228	0.472955034295229	0.321897541283313	0.252289202185005	0.333352603171792	0.374770091091806	0.385438854569694	0.385954428910881	0.0308263609638707	0.106197981876997	0.113862795331625	0.15195607688375	0.0776356910875145	0.0557040998217469	0.0440553864318221	0.0897247245450956	0	0.716244916277651	0.106547173605749	0.0237808735190461	0.396559474239566	0.0480942759946116	0.0155445209542165	0.117658593305032
stac	0.0121360696124953	0.100605095381084	0.00903744030770677	0.0205321944809461	0.0810887330114365	0.0875962518250545	0.485254022784956	0	0.0454219242543991	0.0147774879748192	0	0	0.0195765207041283	0.0463944549347462	0	0.00949343054606212	0	0	0	0	0.00840077548970288	0.0127796545851787	0.0361140536111785	0	0.0475384586130179	0.0323571659619003	0.0183054894970667	0	0.00790883955179024	0.0284754257076143	0.0648887158523133	0	0	0	0	0.11997024737865	0.0164675293439834	0.0428502099171563	0.00515291935027783	0.0257544568428041	0.0766084412325017	0	0	0	0	0.0590359906213099	0.045856208523733	0.0171741017285724	0.0158529857513364	0	0.0518178154523395	0.0380275852103116	0	0	0.0229756945375101	0.0116138623060485	0.0534395600292379	0.0268060581691462	0	0.232727948479439	0	0	0.0371137543438624	0	0.0100530398381863	0	0	0.0125397196389637	0.0857390471419986	0	0.0324574066829023	0	0.0213881400005611	0.0501414977992821	0.0560610392595458	0	0.0976876897259737	0.0185316966138884	0.116346454545589	0.0398109661264935	0.00995793767127653	0.0928855259538373	0	0	0	0.0530273322419877	0.073123686919621	0.115090639723432	0.0775489511814004	0.0629405840886203	0.774899531614576	0.00542977769901329	0	0.0078552065487286	0.0116188280785247	0	0.0218179160655855	0.019533155653573	0.0354882012398458	0.0616676163801974	0.034696017542016	0.0193489366799353	0	0	0.0319713536671143	0.00770468935071457	0.0148342668625791	0.0162741166801158	0.00469445880166428	0.0155945419103314	0.0152852611869005	0	0.043965673052743	0.089865527471323	0.0559724018042593	0.446165338898474	0.0123286624141	0.0165735234647945	0	0.0948649597298246	0	0	0	0.00833864241131019	0.0207934352178249	0.0186978796604465	0.0258255659901414	0.0648533957986401	0	0.0146911616635591	0	0.0315744272398899	0	0.00932493964432815	0.0283430644521286	0.0119661233947627	0.0451315677653086	0.0120897322329019	0.014641438492049	0	0	0.24983344437042	0	0.00518293156975448	0.00655590680647357	0.00672067041283463	0.0630306315777988	0.00950358047394356	0.0111879991336914	0.0505640059778686	0.0340666930558074	0.0163908630772862	0.078710064041776	0	0	0	0	0	0	0	0	0	0	0.0733460466480857	0.0202741059119293	0	0	0	0	0.174285122475074
si:dkey-74h17.3	0	0	0	0	0	0	0	0	0	0	0	0	0	0	0	0	0	0	0	0	0	0	0	0	0	0	0	0	0	0	0	0	0	0	0	0	0	0	0	0	0	0	0	0	0	0	0	0	0	0	0	0	0	0	0	0	0	0	0	0	0	0	0	0	0	0	0	0	0	0	0	0	0	0	0	0	0	0	0	0	0	0	0	0	0	0	0	0	0	0	0	0	0	0	0	0	0	0	0	0	0	0	0	0	0	0	0	0	0	0	0	0	0	0	0	0	0	0.0204681055744885	0	0	0	0	0	0	0	0	0	0	0	0	0	0	0	0	0	0	0	0	0	0	0	0	0	0.00893080412960383	0	0	0	0	0	0	0	0	0	0	0	0	0	0.103435040102405	0	0	0	0	0	0	0	0	0	0	0	0
si:dkey-74h17.4	0.0195733020160501	0.00566345699680468	0.00341513958700034	0	0	0	0.157721243474284	0	0.0125807685339882	0.00443257499362817	0	0	0	0	0.00173232405823935	0	0	0	0.0114480836673664	0	0	0.00417140120703665	0.00637509530767485	0	0	0	0	0	0	0	0	0	0.0192293270312419	0	0	0	0.0250432588681993	0.00304397463401685	0.0189076872603489	0.00204066181927858	0	0	0	0	0	0	0	0	0	0	0	0	0	0	0	0	0.0102522567780233	0.0289729103288425	0	0	0	0	0	0	0.0132114358188448	0	0	0.00372032390628058	0	0	0	0	0.0118730413911944	0	0	0	0	0	0	0	0.00946221500991167	0	0.0150495883937574	0	0.037539228493776	0	0	0	0.00581096016819243	0	0	0.00427286151826734	0.0399372186922158	0.0137341636453335	0	0	0.00343128669998459	0.00380796000728082	0.0115860553497185	0.00295524866939929	0.0180328539853508	0.0489510656861881	0	0	0	0	0.00411753079913038	0	0	0	0	0	0	0.00446635938114124	0.00912648579188692	0.648136968576764	0	0	0	0	0	0	0	0	0	0	0	0.010960225342233	0	0	0	0	0	0	0	0.00738149562388032	0.00387386089120494	0	0	0	0	0	0	0	0	0	0	0.0194596552039791	0	0	0	0	0	0	0	0	0	2.24715047405767	0.0279530277321988	2.20664589823468	0	0	0	0	0	0.0476374220532682	0	0.0180316636012839	0.010874364121558	0.104493856775113
spdya	0.0787068667226124	0.269491211550478	0.0265571222555636	0.0268297918008156	0.211263387009989	0.47997025837154	0.393526777293	0	0	0	0	0	0	0	0.00531763708698132	0	0.00184158671111029	0	0	0	0.0441797360872181	0	0	0	0	0	0	0	0	0	0	0	0	0	0	0	0.0123890391642681	0	0.00273110098600939	0.00393769964982869	0.00625363721107588	0	0	0	0	0.00307453723602792	0.00606004780165706	0	0	0	0	0	0	0	0.00469323160910262	0	0	0	0	0.0242351390127574	0	0	0.00594078228221092	0	0	0	0	0	0.0243802539447251	0	0	0	0	0	0	0	0	0	0	0.00553164043009611	0	0	0	0	0	0	0	0	0	0	0.0937982473957193	0.00385935879069308	0	0	0	0	0.00926673510638091	0	0	0	0	0	0	0	0	0	0	0.00784433697702786	0	0	0	0	0	0.00993215933431906	0.0429344590090466	0.135631919147003	0	0.0159624053429363	0	0	0	0	0	0.0147107283372306	0.00592609449039143	0	0.0886774013100856	0	0	0	0.00380746125337056	0.0315744272398899	0	0	0	0.00159670210759888	0.0030762680684605	0	0	0	0	0	0	0	0	0.00176366003195399	0.0153232895367839	0.00830802846330552	0	0	0	0	0	0	0	0	0	0	0	0	0	0	0	0	0	0	0	0	0	0
trmt61b	0.0345465037995856	0.0210092505820946	0.0046130738202525	0.059264010612074	0	0.158182796039103	0	0	0.0274406082166629	0.0138245526834155	0.0209378480917245	0	0	0	0.0949806980369839	0.0331192993897461	0.106380641226053	0.124620228051125	0.0623541618054614	0.108045716053344	0.10238635858451	0.0232441298104712	0.0936985321816228	0.111501617084383	0.0871773687535401	0.066524209549845	0.034376270330172	0.0865102627741174	0.110184015039074	0	0.208354168750208	0	0.0767329988554341	0.0245726810760869	0.0450246302068685	0.0537781864919951	0.0867238524136242	0.0928131570905694	0.0744297885852708	0.131846692768238	0.113365913640284	0.118832507964843	0.0710362173634456	0.152352268941596	0.0469049159735882	0.0563397373562811	0.0725268747222887	0.0403517389507672	0.0381534452428209	0.0362616719912563	0.0723846312122233	0.114620602993061	0.038128355295266	0.105365776934122	0.0925671074694346	0.0804417309528107	0.0541865244743528	0.0435446286106032	0.323691330099969	0	0	0.13653143730244	0.152542495925029	0.143847031365208	0.0852749151191182	0.0419252054335066	0.163655407174653	0.0825163077726785	0.0755834681364006	0.10003120693638	0.0323498964803313	0.0176900352031701	0.124337891434522	0.0891415113780986	0.0918885217684574	0.0126768419451346	0.0931568918995968	0.0788072680454032	0.0362655216432633	0.04142619687996	0.0411979774545366	0.0857004006019095	0.15494312750486	0.0488938502407755	0.114523917951605	0.115697528678262	0.0464011429712295	0.0322922317807228	0.0957599230742314	0.174381135722218	0.147953986982858	0.108573040431974	0.0837408557935505	0.0992327180807372	0.120435892046652	0	0.118093178129292	0.078609492152372	0.056035791483684	0.0539809443557776	0.127353443863776	0.164918758153586	0.0699023384520905	0	0.149548356224517	0.128685824359869	0.0900473473791882	0.108159698536294	0.114067605634672	0.0389552396023893	0.0423045164748401	0.0900779069222924	0.125733527655118	0.169692408538171	0.136080945677384	0.0782691756270691	0.0812855829905165	0.0977787478700275	0.129399501085126	0.247220705592055	0.0576827678499325	0.0561389021012456	0.319331141572589	0.149458402737231	0.135518559608416	0.0492438712456417	0.133144651193843	0.0350557386244128	0.127920343302693	0.0830826966596069	0.0581912229304909	0.0605909772951454	0.0905625566688473	0.0718319232569452	0.0695406154174853	0.0448484751847991	0.0997287795520384	0.0800044185159758	0.116396069159053	0.0913535032928787	0.0404535653749843	0.0207022192779066	0.148916325065103	0.091837098489436	0.0961613833987749	0.0900567819550963	0.0812557434669041	0.0873089451134687	0.119369174060157	0.0635179854589369	0.0466500972922355	0.124399014334841	0.0324685866424235	0.0925583117363939	0.0196856206384047	0.0507201949160167	0	0.0368340738739679	0.0616678691901159	0	0.0916960093896714	0	0	0.0594657596156133	0	0.0448541120007177	0.0641362767608615	0.0062142679592344	0.0186354868181267	0.083166999334664
wdr43	0.244649593762639	0.255348729354226	0.286116204488085	0.0665604698397684	0.0532135337679737	0.363860081612983	0.0528697711796303	0.0209075135789261	0.409014676263274	0.131416806895239	0.178659504367807	0.0326181797424795	0.214727762489961	0.287606303260736	0.319291678608137	0.38965831813489	0.840368788399656	0.474966880697406	0.400700550854566	0.435373916575345	0.244738282858056	0.212461025298307	0.324526099419425	0.36923448070768	0.498244589005267	0.292427459989728	0.230649865139382	0.203973610350247	0.305388347175481	0.164573635651191	0.286622503427639	0.51349861802219	0.175716013679918	0.0255851319681107	0.505827983644656	0.175812756404045	0.306110893854788	0.392600596975613	0.274535456937997	0.288693531701039	0.259690357311105	0.379055409658377	0.31327665067538	0.332710846930757	0.143290262603846	0.21584529704955	0.372094213753484	0.370798269074291	0.386154912906726	0.376714559666675	0.345913555387779	0.421236522323251	0.344359189036639	0.406894670448578	0.383736198860082	0.37005248562827	0.354361175189032	0.371562211059542	0.539184726242812	0.293163092353126	0	0.296963740345675	0.342297599827189	0.222945164126464	0.29279078225571	0.517519023942035	0.267911143634775	0.197753634659533	0.222604791650192	0.355075756286902	0.201535635091941	0.181233615066411	0.344744933758503	0.490395371460211	0.327659111254404	0.232787485747984	0.436896033359189	0.218180050032907	0.504288864516148	0.258561636821117	0.253769462724256	0.345875903161581	0.286037931836052	0.27953503043148	0.262276850091477	0.193279030482249	0.265778325268895	0.478783358093248	0.281780666381812	0.340505636976901	0.183463258177475	0.403612992014898	0.365111028936834	0.277036997321541	0.341260792768808	0.408455330561613	0.412567925942474	0.329052589149127	0.339012231690971	0.305801854306316	0.296264920916309	0.445906497617592	0.190992900319706	0.491051639645063	0.392714049895476	0.381001004631024	0.410487352585818	0.258188973899562	0.406359238281963	0.238605125139005	0.281721178328008	0.404610292632678	0.308191467790643	0.335663791623841	0.382578278574441	0.30006129033381	0.48061234874811	0.414136533676343	0.362799954114416	0.109788161583958	0.133654526366478	0.243210270890023	0.74099035671575	0.359098330866416	0.273612296083088	0.44297805717018	0.271751797670201	0.313470000990011	0.470842903124566	0.408829493899329	0.311128684176715	0.398014316771427	0.638475284611853	0.216907597998182	0.303344370681758	0.345577616807385	0.269841080788535	0.365996971828786	0.359330634668793	0.353827020927092	0.341885105361795	0.22061749868992	0.279981945087064	0.34270280514811	0.407750517341645	0.187930237982631	0.405913975876739	0.398941375992892	0.201625411423295	0.303014518897075	0.238215881417271	0.4046428525482	0.199690360312462	0.348758438891999	0.09069875035933	0.211158907959846	0.57736221595735	0.249210774002099	0.280859755427322	0.19517314812106	0	0.164643479020333	0.0619172043143908	0.189061791655585	0.151140384237312	0.201668558925839	0.103187031910688	0.116239634547329	0.169692864877035	0.01943407960199
CR388164.1	0	0	0	0	0	0	0	0	0	0	0	0.0121109508428616	0	0	0	0	0	0	0	0	0	0.00356424661450035	0	0	0	0	0	0	0	0	0	0	0	0	0	0	0.00549313618805922	0.00313033305861617	0.00213253900520467	0	0.00450630702731543	0	0.00994030844777113	0	0	0.00933069990147694	0.0193130310569982	0.00625467536983895	0	0.0218936232632883	0	0.0346996915197424	0	0	0.00462262720545544	0.00959853138005452	0	0	0	0	0	0	0.00936390961954435	0	0	0	0	0	0.0160841522847538	0	0	0	0	0	0	0	0	0	0	0	0	0	0	0	0	0	0	0.0539269613235834	0	0	0	0.0036883274762693	0	0	0	0	0	0	0.00679731098377482	0.0182470199032725	0.00318197525568762	0	0	0	0	0	0.0116182342482339	0	0	0.0124630781310368	0	0	0.00854636574343126	0.00982519021568257	0.00556444940051404	0	0	0	0	0	0.0966445028606773	0	0	0.00890541734347838	0.0106125162016811	0	0	0	0	0	0.0127490607022953	0	0	0	0	0	0	0.00439917788163748	0	0	0	0	0	0.00991127427271069	0	0	0	0	0	0	0.0184052241388196	0	0	0	0.0181466796112981	0	0	0	0	0	0	0	0	0	0	0	0	0	0	0
cx34.4	0	0.00493014477863157	0	0	0	0	0	0	0	0	0	0	0	0	0	0	0	0	0.00855699170399654	0	0	0	0	0.0113416618937173	0	0	0	0	0	0	0	0	0	0	0	0	0	0	0	0	0	0	0	0	0	0	0	0	0	0	0	0	0	0	0	0	0	0	0	0	0	0	0	0	0	0	0	0	0	0	0	0	0	0	0	0	0	0	0	0	0	0	0	0	0	0	0	0	0	0	0	0	0	0	0	0	0	0	0	0	0	0	0	0	0	0	0	0	0	0	0	0	0	0	0	0	0	0	0	0	0	0	0	0	0	0	0	0	0	0	0	0	0	0	0	0	0	0	0	0	0	0	0	0	0	0	0	0	0	0	0	0	0	0	0	0	0	0	0	0	0	0	0	0	0	0	0	0	0	0
cx35.4	0.419267420322693	0.345780403096434	0.24040222885912	0.14340697083352	0.251630813065682	0.153191805989143	0.421021445500925	0	0	0	0	0	0.166458261740442	0	0	0.0197513632248197	0	0	0.051662625593973	0	0.00679786084914799	0	0.0103879267360303	0.0343314855368022	0.0156331096756442	0.132965093030663	0	0	0	0	0	0	0.0138595912529348	0	0	0	0	0	0	0.00503000650379841	0	0	0	0	0	0	0	0	0	0	0	0	0	0	0	0	0	0	0	0	0	0	0	0	0	0	0	0	0	0	0	0	0	0	0	0	0	0	0	0	0	0	0	0	0	0	0	0	0	0	0	0	0	0	0	0	0	0	0	0	0	0	0	0	0	0	0	0	0	0	0	0	0	0	0	0	0	0	0	0	0	0	0	0	0	0	0	0	0	0	0	0	0	0	0	0	0	0	0	0	0	0	0	0	0	0	0	0	0	0	0	0	0	0	0	0	0	0	0	0	0	0	0	0	0	0	0	0	0	0
hmgcl	0.387466297613681	0.506136032314427	0.396426308357289	0.430859356589751	0.37688499312237	0.744807331902431	0.566702727599466	0.0817437023500119	0.704174188037452	0.236692977991334	0.2081019311254	0.223823197477544	0.579967135136974	0.460506467301345	0.346812615174636	0.621049802813511	0.431150523390296	0.314531240842702	0.424270897837803	0.484281519121928	0.736644401734889	1.00286566831772	0.706105030966942	0.311683500545657	0.782905114017361	0.650499688078089	0.60501027176847	0.332814790967373	0.645285064590676	0.720729312108311	0.379048680462958	0.452343253177939	0.182560213555318	0.148942248538996	0.105380611149193	0.273807141525253	0.772593409597109	0.792629977308195	0.701919623307513	0.736366438937911	0.735669575980173	0.982033483946579	0.818087085621699	0.830583226236099	0.234257647352168	0.793639542603441	0.774853324516747	0.625630937916401	0.745891151328661	0.975906058818314	0.651351310807654	0.940530917015956	1.31174141109878	0.40337549436855	0.742768357864817	0.936281456639547	0.926549917910913	0.819293961083749	0.922102035727024	0.478050359671377	1.33323109071787	0.953327542463664	0.952602700348941	0.706395012485711	0.928969301651513	0.837351105104395	0.873365444281285	0.563231750684645	0.601992093159146	0.678508190066016	0.690340330854144	0.696030096144083	0.595824965208703	0.791288371935079	0.937045379505711	0.814296493672161	1.11388920869164	0.792403280190105	1.01018757698613	1.21713010777678	1.66482920158949	1.26803948524636	1.3181894983966	1.20137121649541	1.41832595923552	1.1094107353321	0.858277356967858	0.970408687749313	1.5194653139136	1.37752105117201	1.09975713954418	0.775239686187162	0.746535499793566	0.543751312288696	0.756665177608553	0.959140625844436	0.694300770166635	0.656799712951683	0.706193219756133	0.770124703823713	0.730102399273413	0.801198730007499	1.31563249681697	1.08210992820557	0.859537022261022	0.985956573646719	0.612862085239052	0.663799123221603	0.620065345935247	0.625677375803213	0.618856405362107	1.07331375458755	0.829683977656371	0.853175705477228	0.736337679370496	0.876147765283878	0.827262975166536	0.831783304397567	0.5329171268191	0.694126737131314	0.50548674445477	0.649878913302342	0.995398364066822	0.623455905752973	0.602723077616914	0.796644138289085	0.65650237023144	0.488444111942674	0.739851984485017	0.90468970872606	0.722627383480427	1.12486991905159	0.432144293429921	1.11078971973123	0.722590162630581	0.757459600687989	0.779806604655232	0.712409452069313	1.01833960654901	0.90703277037559	1.64150602678065	0.982082036091764	0.696458720881488	0.776375869707333	0.983035324273359	0.659414275639921	0.816785844863982	0.824220898143446	0.718789786985277	0.871022868846668	0.80218913410679	0.388446979894299	0.816888453195428	0.636900822535148	0.197160563433641	0.117590109379485	0.211415305795709	0.260505203563708	0.100475387954753	0.0516315572077654	0.0649654383867782	0	0.342911950255947	0.276297397282222	0.284845537603787	0.123797243228408	0.575439593855126	0.0715832910140615	0.12363633142154	0.64752186247979
zbtb8a	0.00471791581351022	0.0204583297428762	0.0299611916675991	0.0205423171733772	0.047143333274861	0.0438496483258204	0.123548307388189	0	0.055301532835582	0.00852952825419841	0.0994949120136819	0	0.0935724703663296	0	0.0494978418417667	0.0543074476063285	0.0253209927011759	0.0800291800990834	0.0676312411575447	0.0363665919970924	0.0327155886748885	0.0477616264612274	0.0994876252734082	0.0253405131453912	0.0916973360712297	0.044369335793175	0.0582055983701201	0.246315050226733	0.240841097011305	0	0.134711894112812	0	0	0.0516059780364957	0.15094434453591	0	0.122508508285912	0.0884308784779455	0.128238477612861	0.111597709310326	0.0909934845323762	0.126901339540842	0.0583869060846101	0.220376923930788	0.246737023911404	0.163249622611066	0.0741859830907646	0.0961775540199047	0.0576840263987323	0.205704762024274	0.154944579385494	0.0721413186810312	0.180496096021171	0.236657834793834	0.10974410372894	0.140928267167214	0.0652548660061573	0.0733702327305073	0.0373675320987101	0.0479933961086954	0	0.116604567808713	0.136071434803581	0.0810726212333796	0.0480375235209275	0.0395911030873142	0	0.0541024417530236	0.239921912822846	0.0637741768264807	0.139731446377019	0.0303250849102377	0.136165834169114	0.138289094830797	0.0628535512256442	0.0460954261787214	0.138910851896887	0.259567334787278	0.163790790080145	0.0749736311850804	0.130763195896025	0.0531358017524237	0.159075429877933	0.136097225136403	0.0779730530122594	0.05289430379611	0.0338047602261253	0	0.0712717712744248	0.0872795471551832	0.070977358222727	0.113795423753977	0.123024314457045	0.147335009539822	0.164610200572264	0.130753138075314	0.0788587331205485	0.066111246166826	0.0568625238699609	0.115608421044944	0.0539524127141782	0.112821153785579	0.172580099268256	0.172540836462475	0	0.169582923075377	0.141470467731223	0.123963802609534	0.128991192260612	0.0725934122220895	0.0807799149731139	0	0.178974501411651	0.0660890204637456	0.0740861190308008	0.227774732202581	0.0626623916854129	0.0902123587849765	0.114230015145605	0.0413994676028466	0.0909016137242531	0.0981317611169101	0.0633504801966399	0.117174314205273	0.104867188518051	0.238868658202615	0.314092496676607	0.299106145001317	0.386283735676438	0.115575790295629	0.11866052724376	0.168307723045028	0	0.152897679345281	0.905358885666678	0.145825760154978	0.135081530024599	0.110894877498831	0.142292251507587	0.0731840449345236	0.291023211233583	0.0496622963845848	0.0701380316462799	0.11994117945869	0.11940053355846	0.135606584834477	0.114606346926178	0.0861815532318436	0.13949396282179	0.0492521958595151	0.0868560790373569	0.135262812759249	0.0726543123362549	0.0741619697419163	0.0163086377068751	0	0	0	0	0	0	0	0	0	0.0248262164846077	0.0905244600928055	0.341703307234601	0	0	0.0295578150863088
gale	0	0.0391705413288484	0.0360365355196044	0.0196664568911265	0	0	0.173454520224797	0.0257861554131587	0	0.00360962615101954	0.0392070665478379	0	0	0	0.0352462147026209	0.0288676028165388	0.0326849415486217	0.0300136008641229	0.032837634524597	0.0290284928740344	0.0037477494764394	0.0166895125030186	0.0153181936142912	0	0.0334231301429842	0.0495287837545914	0.00559640934376504	0.0358748894497545	0.0642843191000164	0	0.0893016610108948	0	0	0	0.114926204704109	0	0.0450895183216375	0.0303738092765173	0.0306463609312021	0.0390802588320413	0.0236169406842489	0.0218324948043622	0.0352800386900454	0.0543658453111867	0	0.0169108623827492	0.0211993945804469	0.0288829270969114	0.0819765520175769	0.0789143409863148	0.0603639252789309	0	0.0511372934053346	0.0979555839745704	0.0519760366318643	0.0591085190708903	0.0044789081496869	0.0530020797487502	0.111161229016513	0	0	0.0664214994878772	0.0273335449463252	0.0398484948488741	0.0293933224880155	0	0	0.0234917210255793	0	0.0762371333448759	0	0.0176226980350692	0.0133453851753936	0.0102766473465697	0	0.0172628090042812	0.0407471372815608	0	0.0472370664388204	0.0295653121830878	0.0192389785003957	0.031440450381817	0.01420022890769	0.0124204316099984	0.0361658420854671	0.0550021816745195	0.0510031728583381	0.0252939152957365	0.0556778053620583	0	0	0.0456024312944104	0.0395886672923662	0.0635845064636962	0.0275078653081061	0	0.0340813161999473	0.0293573972258045	0.0389863440898035	0.0302523095631708	0.00493841305084294	0.0292403913667246	0.0901247404052787	0.0649064049640418	0.0737465119171202	0.0788929936882108	0.0346119370396818	0.0605493400219475	0.0356203763435877	0.0327001006138261	0.0271556233924754	0.0786532790683701	0.0660714504438028	0.0198102817870188	0.00954245778709509	0.0773111244145365	0.0359968973724207	0.0714159657235936	0.154882622099718	0	0.0282090630077631	0.208198031836627	0	0.016557997492909	0.0505013363586704	0.0408102209219903	0.0353053318709134	0	0	0.0342333686582401	0.10582717371705	0	0.0557115478896466	0.0353584243597604	0.0594419614862547	0.0175188625836053	0.0402261702822377	0.0353137653520135	0	0.0123594116920035	0	0	0	0.0437785525780336	0.0321489309298323	0.025704032485894	0.0124193807258527	0.0441164258208043	0.0211917142367833	0.0105741778576716	0.0158223842434369	0	0.264708368985618	0	0.143524857033757	0.0817139974954436	0.0812512695510867	0.0479747923572213	0.0356163407771485	0	0	0.0553060637568303	0	0	0.0346744709630944	0	0.0682845553992598	0.0226300060303287	0.103600310446461	0.0543462884990534
si:ch211-195o20.7	0.184135536288305	0.132291506528093	0.18275591974779	0.0727233120296806	0.131699598693974	0.116808060206724	0.196710992210245	0	0	0.358509757271329	0.284265608058957	0.166225895073867	0.377091149198431	0.529464711177	0.016670564707808	0.115616910158011	0.0225801563025926	0.0884959387067221	0.101226527436174	0.00227721338309196	0.156195882951376	0.0277331040888159	0.0311251483386486	0.0435390341358399	0.0351721324160441	0.0245617206369056	0.0657523764870038	0	0	0	0	0	0	0	0	0	0	0	0	0	0	0	0	0	0	0	0	0.0051150947469	0	0	0	0	0	0	0.00187713336206599	0	0.0072425980647778	0	0	0	0	0	0	0	0.00792374190787858	0	0	0.0276361425472233	0	0	0	0	0	0	0.0993735825720891	0	0	0	0	0	0	0	0	0	0	0	0.0274040174289551	0	0	0	0	0	0	0	0	0	0	0	0	0	0.00461434035466743	0	0	0	0	0	0	0	0	0	0.010322953603485	0	0	0	0	0	0	0	0	0	0	0	0	0	0	0	0	0	0	0	0.019708549963145	0	0	0	0	0	0.00735088725209133	0	0	0	0	0	0	0	0	0	0.00578969064524944	0	0	0.0112009677636148	0	0	0	0	0	0.0661511510425947	0	0	0	0	0	0	0	0	0	0	0	0	0	0
zgc:193593	0.048940439119784	0.0886867597555915	0.0313214498648552	0.0198192484540986	0.0485399192295744	0	0.140986056479014	0	0.0750551303468526	0.00538178373840226	0.0359573310828817	0	0.125902450086212	0	0.153052790510051	0.187180738082352	0.133617573641567	0.189323669717186	0.0954111149617893	0.211205486161934	0.139498492043314	0.206446357986757	0.107449102620094	0.173248318026065	0.196812059317422	0.0679125058263966	0.0779048726608337	0.204863675775027	0.119192955880164	0	0.393513567290782	0	0.0632139545184229	0.0264794043193204	0.0716726054494262	0.101866370426231	0.100556578533851	0.0879686270745285	0.0501222164197412	0.114368280158839	0.0597048650089588	0.0943347687870887	0.0656520291858417	0.0542996605904151	0.137011758081465	0.159378775046778	0.204098361436816	0.0905694683320074	0.128762221662048	0.0936183521838367	0.0598548443828364	0.155751870456298	0.395515614674679	0.0308899391468199	0.141801940336685	0.0760662926940205	0.0553797445760813	0.0351759239348928	0	0	0.559265320806458	0.101368135841306	0.0362573209930046	0.15311232950518	0.141979222714042	0.0640955793278938	0.20158929327953	0.0503354832572252	0.169034404093966	0.100451467639769	0.0685152905490425	0.198148385309739	0.124438827739993	0.0593514414209929	0.0837018912428069	0.0347504693903813	0.0179378632417306	0.169806683842786	0.0457334171682574	0.0670985965288011	0.0768661261126319	0.10848126906049	0.111868527653171	0.0423851872260744	0.057697821346397	0.122149378191046	0.0899717358448882	0.0496756890391486	0.0757953722697419	0	0.202674498763751	0.113843298643869	0.0899730371876153	0.0586126978308767	0.134255919868991	0	0.0867645351483339	0.0713369159143986	0.0474474993437396	0.0829088911449729	0.0789173627686377	0.0549669894250713	0.179503518957836	0.0566366869803584	0.200242679160678	0.0707538038324314	0.0955623243587644	0.148164334141544	0.174501498934228	0.0385255662740269	0.0807887122035576	0.0771712120510565	0.107920896656741	0.111700922699796	0.0608598333128309	0.0776010165222794	0.144094503400276	0.0556734188909431	0.249194735862709	0.0916514677982568	0.0269102221169734	0	0.130599451482304	0.101765615942459	0.0781300167417666	0.184684104839104	0.0350975761089116	0.0564731921897082	0.116300731014813	0.226320376270694	0.218634130977925	0.071983183474187	0.107393569964903	0.142585091826223	0.182452004793757	0.0877371870273658	0.0483258895079417	0.0463762190114613	0.0843263587883632	0.126719709866129	0.247974437203724	0.195271569310613	0.0907869412063769	0.137081974943133	0.0994940663595608	0.083923359892848	0.148071905680315	0.0226764654648254	0.0502920705755268	0.0311552100172143	0.0733781227998773	0.152560126590809	0.0363226907849334	0	0	0.111116208016061	0.148533234311177	0.00475400858003468	0	0	0	0	0	0.29012226699326	0.0355147986950489	0.0378031815157564	0.0626606841530974	0.00904224537037037	0	0
zgc:193593.1	0	0	0	0	0	0	0	0	0	0	0	0	0	0	0	0	0	0	0	0	0	0	0	0	0	0	0	0	0	0	0	0	0	0	0	0	0	0	0	0	0	0	0	0	0	0	0	0	0	0	0	0	0	0	0	0	0	0	0	0	0	0	0	0	0	0	0	0	0	0	0	0	0	0	0	0	0	0	0	0	0	0	0	0	0	0	0	0	0	0	0	0	0	0	0	0	0	0	0	0.0060450391688313	0	0	0	0	0	0	0	0	0	0	0	0	0	0	0	0	0	0	0	0	0	0	0	0	0	0	0	0	0	0	0	0	0	0	0.091676211381246	0	0	0	0	0	0	0	0	0	0	0	0	0	0	0	0	0	0	0	0	0	0	0	0	0	0	0	0	0	0	0	0	0	0	0
dlgap2a	0	0.00360414909643982	0	0.0265561929041853	0	0	0	0	0.0103058147467964	0	0	0	0	0	0	0	0.00370089376584445	0.00528707215690338	0	0	0	0	0.0159035465355849	0	0	0	0.01032247409059	0	0.00987556784515109	0	0	0	0	0	0	0.0342355543078598	0.034751652165203	0.0232960977920998	0.0146337007314111	0.0525665526645651	0.0400043895385859	0.0121072873217551	0.0273290921825131	0.063729988783522	0.069440512695063	0.0269393924289862	0.0700044030206603	0.05480610380434	0.0191469810316563	0.0278723386396734	0.0623721371189063	0.0828720124639507	0	0.0355752879819562	0.0301520132863673	0.0336053354160688	0.114436805748722	0.0352733686067019	0.0533128611946346	0.062719460783796	0	0.047564407729295	0	0.0110011055521346	0.0282975965419486	0.0322872271729304	0	0.0727837129531458	0.0550334254390936	0	0	0.141649417070268	0.0527715665457049	0.0196712540031002	0.104299038999594	0.0128633907898122	0.0195823476884997	0	0	0.00537898152212268	0.0196435960099343	0.0617707492595111	0	0	0.00683711596774249	0	0.0176729028449839	0	0.0229634602408575	0.0367026352492109	0.0560145637865845	0.00353507287199218	0	0.00639466326982154	0	0	0.0622930270569703	0.0515775333724125	0.0456603029536354	0.0202139516308545	0.0318637852744478	0	0.0283678286129267	0	0	0.0289581402127691	0.0302136472235301	0.0759642338583591	0.151372731651245	0.127226629677906	0	0	0.0499966335218853	0.0449146393495749	0.0195853272126375	0	0	0.083482199186215	0.18699789028054	0.0941210560973003	0.232468035645099	0	0.252028419104711	0.0421199307480459	0.0649749554517056	0	0	0.0209187515689064	0	0.0608157287107043	0.0859218038406748	0.026886346038028	0	0.0439327549516915	0.0647014958108523	0.0393118060199247	0.0219296134874566	0.0160111908760119	0.0338571173995904	0.0512765291942919	0	0	0	0.0238729015466968	0.0500123945449395	0.0137506031057481	0.0266094908718757	0.0306008948052156	0.0165858283230072	0.0141086507191885	0.0467338516158704	0.0205907061788591	0.0215747402940637	0	0	0.00670765490993632	0	0	0	0	0	0	0	0	0.0179752660339373	0	0.06084427516215	0.0240812984636132	0.0139210813896023	0
cln8	0.160506219240194	0.091404699214628	0.0839052374444397	0.123258514221697	0.0206328933712703	0.17499934184748	0.382935469364031	0.0197941519536145	0.014000605233965	0.0425990165913057	0.300029076130269	0.161527204024014	0.0641075242467759	0.186602774882987	0.0289581868566298	0.0431268017753328	0.0186247867041964	0.0114414307433948	0.0830355963089174	0.0287244457127943	0.0366772947278878	0.0954560269627295	0.0276152631878137	0.0076518412242946	0.0917161282169753	0.034750717350817	0	0.158457059067931	0.0662239857571954	0.0448149144035135	0	0.190519737844841	0.260989942654125	0.264846033392886	0.35751780928393	0.698143719287795	0.081116731337387	0.0419588261949245	0.0367052622096752	0.0493905125830497	0.0641297234611831	0.0535176401072364	0.0552268853808407	0.0227849984627839	0.0229627452421192	0.0138903494226186	0.0452778431568619	0.0650313501891793	0.0336947658550721	0	0.0396978562356576	0.0317599456269731	0	0.02134316826527	0.0325128016826287	0.0487237352855324	0.0299795460149658	0.0623620469606914	0	0	0	0	0.012109679319679	0.0547064490606294	0.027981447826106	0	0	0.104578304439135	0.0313614491516844	0.053342263046565	0.0277131138454717	0.396268303536581	0.0467302379010434	0.0388559110961101	0.0619734843136452	0.023732440612236	0.0419086606245639	0.0537128089934828	0.0346875346875347	0.012992401129333	0.0279652700506706	0.0139751856603415	0.0273794407583053	0.018700327255727	0.0657519370115386	0.033555245355954	0.0420330657247248	0	0.0243911498739001	0.0361768323565589	0.0547711115249373	0.0162856228959659	0.0436506593976056	0.0180067799610611	0.0146230465572879	0	0.0353008827011276	0.0431607461235574	0.0484030481428997	0.0421512330387925	0.0171603783123684	0.0383802538235421	0.119968440087797	0.169554749228526	0.0931836183198994	0.0399142708138775	0.0190880148353194	0.0355719885300561	0.0359864116549617	0.0421101567513853	0.0754864077826502	0.0940477198130332	0.0279162716000453	0.0178104192086223	0.0242379925954227	0.0158608307268702	0.011124596594316	0.0216697577153062	0.0556124037905414	0	0	0.0396982929734021	0	0.0344286911212692	0.0659935179059802	0.0759533683843292	0.0365147071287473	0.132290342877714	0.0524658971668416	0.0668063778601753	0.0793693227958985	0.117817475837606	0	0.012393662376807	0.0347270454229754	0.0328630349886491	0.0263720026065609	0.0238954021568908	0.0352786274207302	0.0260765044602599	0	0.0331917153478492	0	0.0241190567053948	0.0576344154333713	0.0440540311492281	0.0532490623859927	0.0100002500062502	0.0385462917922754	0.0392235465371979	0.0434828362202179	0.0163908630772862	0	0	0.226142016109131	0.252388875901682	0.227725590663251	0	0	0	0	0.199675557554558	0	0.134669252316311	0.112861805499706	0.0246827038421097	0.0843013943450625	0.198506735790365	0.32360072685245	0.0792912177056656
cln8.1	0	0.00290044147619709	0	0	0.0158126767066622	0	0	0	0	0	0	0	0	0	0	0	0	0	0	0	0	0	0	0	0	0.0122794307255916	0	0	0	0	0	0	0	0	0	0	0	0	0	0	0	0	0	0	0	0	0	0	0	0	0	0	0	0	0	0	0	0	0	0	0	0	0	0	0	0	0	0	0	0	0	0	0	0	0	0	0	0	0	0	0	0	0	0	0	0	0	0	0	0	0	0	0	0	0	0	0	0	0	0	0	0	0	0	0	0	0	0	0	0	0	0	0	0	0	0	0	0	0	0	0	0	0	0	0	0	0	0	0	0	0	0	0	0	0	0	0	0	0	0	0	0	0	0	0	0	0	0	0	0	0	0	0	0	0	0	0	0	0	0	0	0	0	0	0	0	0	0	0	0
arhgef10	0.0113679639408184	0.0394616695790021	0.0593117822242692	0	0.0274776606618819	0	0	0	0.00647995749147886	0.0182727696798546	0.0363162271797907	0	0.0608619849178879	0	0.0832641066207691	0.0500954817266677	0.0109614418580581	0.0234216740849699	0.0517799104498771	0	0.0688529140204476	0.0266602040996059	0.0417314112173465	0	0	0.325441787049766	0.226223905785214	0	0	0	0	0	0.0816928909742373	0	1.08952409126123	0.745466805992854	0.00489266377843536	0.0146432839249303	0.00664343678271644	0.00262183881616636	0.0114831153494788	0	0	0	0	0	0.0074320266839486	0.0115338923426489	0	0.027127619171631	0	0.0418056705211495	0	0	0	0.0169955434900236	0	0	0	0	0	0	0.0141510768969519	0	0	0	0	0	0	0	0	0	0.00480931082575867	0	0.0863483291598307	0	0	0	0	0	0.0295200046713534	0	0.0295671932135954	0	0	0	0	0	0	0	0	0	0.00879472668188154	0	0	0	0.00252645961151136	0.0111517487033512	0	0	0.00377473726884925	0	0	0	0	0.00779305389520213	0.0145327390317204	0.00599236931691184	0.0322495694831411	0	0	0	0.00558751614792167	0.0264851153910517	0.00758260489775616	0	0	0	0	0	0	0	0	0	0	0	0	0	0.0850340136054422	0.0136532994991406	0.0503136305102358	0.0332075872695393	0.0405574211969306	0	0	0.00224034562259989	0	0.00498623798316646	0	0.0106105073732416	0	0.13645006089645	0	0	0.00605142989236927	0.00150209083533825	0	0.0116195976133346	0.018377402081308	0	0	0	0	0	0.183293650068877	0.236935506186828	0.211992066044816	0	0	0.0178852482472457	0	0	0.161269513611147	0	0	0	0	0.107989123637646	0.0602156150004456	0.0373580394500897
kbtbd11	0.0107439659201401	0.00428248101254981	0	0	0.0266643913052753	0	0.0955529650085042	0	0.0211694052376324	0.00797588093604939	0	0	0	0	0.105492727660856	0.184251778483671	0.00876075125777028	0.119738573826967	0.149047621805723	0	0.111356509026354	0.100704797254944	0.0641563959607597	0.0964937994876791	0.0433335008794385	0.0696195249106198	0.15692538095217	0.012950012950013	0.0211397325379266	0	0.0551131196781394	0	0.0442777328240085	0.0953648838647104	0	0	0.052348714506589	0.0419854931486989	0.0485460563615654	0.0202832593392732	0.0274711048597352	0.0146197637716288	0.0297439493006493	0	0.0236912929760055	0.125699194092415	0.109008427587176	0.0449017448154258	0.0579325341537698	0.0774893435833989	0.170357684947333	0.191801641224558	0.283880010589311	0.0584025641023999	0.0142098659907928	0.0343038455640081	0.0734925346766412	0.0249687890137328	0.0802671290053297	0.124647610827289	0	0.0457581422322239	0.0101732297562901	0.0339955104228191	0	0	0.106283479295978	0.0195215733386987	0.00945067033604694	0.113589311244506	0.0257519571487433	0	0.056708204187208	0.00983562700155009	0	0.385558178566156	0	0.051624127516928	0.0597228858098423	0.0848398249322281	0.042497997864306	0.171914295363995	0.022989368081837	0.0285510349750178	0.0284697508896797	0.075145749702264	0.116008279616819	0.023862532721498	0.0136002804479625	0.0527092557453089	0	0.0354071991658908	0	0.00499604812593239	0.0232134673102636	0	0.0738312680259802	0.0832521313061571	0.116654661895838	0.0362590077075976	0.0769187572890527	0.0992989218575061	0.106628878187919	0	0.0902731896596927	0.033693108208577	0.251214890949643	0.132322329249504	0.0677081927319665	0.103545066839452	0	0	0.0247930777891399	0.0369331011410166	0.00458540173163111	0.0436239621005133	0.0233325840817217	0.0924256372707778	0	0	0.0848493076296497	0	0	0.0418122297280027	0.0899877644653007	0	0.0463102152045931	0.0171147888890791	0.125156445556946	0.0432157421891791	0.0416334416652119	0.0517648580535848	0.0692410488634082	0.0248020178921757	0.0400662800230246	0.0465147159276843	0.0260210354062935	0.0372340966316755	0.00553579890435468	0.0275767210374488	0	0.0607681088964511	0	0.0110940773834652	0.0261744492121246	0.00322052030740538	0.0350490255349112	0.0238679049218879	0.0638601513371725	0.00814697136339566	0.026377009503147	0	0.0461478114400425	0.175808720112518	0.0202288694287165	0	0	0	0	0	0	0	0	0	0	0	0	0	0.008613880234332	0.0606070467920883
ppie	0.00739688738978638	0.0142216244836126	0.00444558251356792	0	0	0	0	0	0.0406632956732274	0	0	0	0	0	0.0510866686266278	0.0383306490522685	0.0349898124132866	0.00179243174375109	0.015087005655117	0.054333840883307	0.0315820495835834	0.0122452300420965	0.0365766317607157	0	0	0	0.0452432402332979	0.017292302158771	0.034620525151211	0	0	0	0.0112687991742224	0	0.0402249160090178	0	0.015341940289944	0.0255210385265214	0.004158068202951	0.00606232889258967	0.00974434147589725	0.0393464974199897	0.0211636841039699	0	0	0.00996527193287858	0.00873646163563429	0.0497851579006105	0.00915834783405074	0	0	0	0	0	0.0151011930847573	0.0169422291316945	0.0192453723797989	0.0232450023245002	0	0.082791051943106	0.199553001277139	0.0219907898416403	0.0157788881094227	0.0148889950970539	0.01588123378129	0	0	0.0111548727689918	0	0.0253363399123363	0.0593119810201661	0	0.0232196609558821	0.0132048762967189	0	0.0123195190459764	0.0170433241299383	0.0343260424819102	0	0.017301638778683	0.00766211894366963	0	0.0164484776111547	0.0499232801476478	0	0	0	0	0.00685504325532294	0	0.0474482339767314	0.0338082182944679	0.0373641440836434	0.0267595055846533	0	0	0.023570517938138	0	0.0163969814562605	0.00815023823146351	0.0147874752870923	0.00838672180656697	0.0353107344632768	0	0	0.0255959076484042	0.0361023310348025	0.0314474859048278	0.0285262503541829	0.0283592471157163	0.0130447827391435	0	0	0.0146198830409357	0.00885269121813031	0	0.00704432217066561	0.0274996860201404	0.190113143600789	0	0	0	0	0.0253418792382582	0	0.0240665777807727	0.0722602109339952	0.015615484314246	0	0.0070400720903382	0.0125211066022214	0	0	0	0	0.0110263698257298	0	0.00337784887774349	0	0	0.125815754520049	0	0	0.0168572707754911	0.0142842981244335	0.0312392482451095	0.00459212725703055	0	0.013525708469125	0	0.0136847579166325	0	0	0	0	0.0174123808993146	0	0.0127877237851662	0.0117232469642652	0	0	0	0	0	0	0.105927738716768	0	0.0313237282083819	0	0
pabpc4	0.0930846590015719	0.263876639412806	0.0649684464887084	0.142086643759013	0.0756343628452314	0.410181099088536	0.787060212199774	0	0.0269393216488094	0	0	0	0	0	0.00837073345695767	0	0.0121095481397779	0.0109521212150663	0	0	0.0336185844441666	0.0167432975948194	0	0	0	0	0	0	0	0	0	0	0	0	0.0145158949049209	0.0361976536680892	0.00113894282415907	0.00129201937718981	0.00385886187999983	0.0066703230427664	0.00913048636440076	0	0.0073235661372949	0.0631495755656472	0	0.0315922957919397	0	0.00487620295927005	0	0	0	0	0	0	0.00809559759496127	0.00321826532924142	0.00971074600864062	0.0110778774786751	0.0350220989444339	0.0484702780255148	0	0.0372530521211152	0.0101650189171002	0	0.0152679620643692	0	0	0.0183250128732841	0	0	0	0.117335604534333	0.00674281553005273	0.014333218667584	0	0	0	0.0684592199600308	0	0.00578263982133956	0	0	0	0	0	0	0	0	0	0	0	0.0118739539150339	0	0	0	0	0.0238608202044602	0.0162603337791088	0.0733057521745218	0	0.0277198265138342	0	0	0.0491937150109702	0	0.00619155755673633	0	0.00347224392374675	0	0	0.0127403953344672	0	0.0250145639239309	0	0	0	0	0.042634867710977	0.0600164445057946	0	0.0269102221169734	0	0	0	0.021419168125471	0	0.00912578618647997	0	0	0.00347217399758337	0.00584258214086232	0	0	0	0.059415383128407	0.00379807434080367	0	0.0260992573195637	0	0	0	0	0.0269508362844499	0.00780972998639545	0	0.00717663753171379	0.0167990536897329	0	0.0254923364344787	0.00642473265081257	0.0288360612247252	0	0.0234022138494302	0	0.0308745566732209	0.0354736978599116	0	0	0	0	0	0	0	0	0	0	0	0	0	0
tmem54a	0	0	0	0.0718027382291567	0	0	0	0	0.0295121058658262	0	0.010485708503595	0	0	0	0	0	0.00157596961530582	0.00961765956178096	0.00297808634723117	0.00923610059221877	0	0	0.0113483676507971	0	0	0.00511141609227128	0	0	0	0	0	0	0	0	0	0	0.0143194378366918	0.0172542184876665	0.0170720312582481	0.00745842839093711	0.0237496329828136	0	0	0.032904803089419	0	0.0368439820608638	0	0.0154443530083387	0	0	0.0626663285250792	0	0	0.0577603935256214	0.0408320012825603	0.0160465402751459	0.00835684392089746	0.0391926317852244	0	0	0	0.0328097183386291	0.0385606717082115	0.0245081823326448	0.0104734853245524	0	0	0.0308243327171367	0	0	0	0.31353069597829	0.00812506093795703	0.014333218667584	0.0383362085489745	0.0150711357607909	0.0141779617762151	0.0169631831073837	0	0.0115000765559835	0.00932378329289919	0	0.014814222245925	0.0175323252246329	0	0.0352013517319065	0.0147069204885051	0	0.0214474324585483	0	0.0486968717129612	0.0351133531526018	0.0141481601198355	0.041693344368258	0	0	0.045934296294937	0.021418131236462	0.0164643263112319	0.0119470934918889	0.0298554204358698	0	0	0	0	0.00333040036074897	0.0670969179986923	0	0.0119791216839669	0	0.227491302113723	0	0.0246435014747601	0.0230673597333523	0.017840059937704	0.0576098224530146	0.018056019401557	0.0658732266010624	0.18138260198635	0	0	0	0	0.0342282703329397	0.0202604919638147	0	0.0295577893507045	0	0	0.00648440645658636	0.027831196661187	0	0	0.0748755410479004	0.041211621677313	0.042297454240536	0.03210786704122	0.0382608531146181	0.0204086904533141	0.0107183893261992	0	0	0	0.0568217938766029	0.0145272973462044	0.0418125793778651	0.0272994529984308	0.0297961016213215	0.02353771919501	0	0	0	0.203396517774588	0	0	0.0236063867916643	0	0	0	0	0	0	0	0	0	0	0.0547105810263705	0	0	0.0355719977233921
zpcx	0	0	0	0	0	0	0	0	0	0	0	0	0	0	0	0	0	0	0	0	0	0	0	0	0	0	0	0	0	0	0	0	0	0	0	0	0	0	0.00256293741332466	0	0	0	0	0	0	0	0	0	0	0	0	0	0	0	0	0	0	0	0	0	0	0	0	0	0	0	0	0	0	0	0	0	0	0	0	0	0	0	0	0	0	0	0	0	0	0	0	0	0	0	0	0	0	0	0	0	0	0	0	0	0	0	0	0	0	0	0	0	0	0	0	0	0	0	0	0	0	0	0	0	0	0	0	0	0	0	0	0	0	0	0	0	0	0	0	0	0	0	0	0	0	0	0	0	0	0	0	0	0	0	0	0	0	0	0	0	0	0	0	0	0	0	0	0	0	0	0	0	0	0
lck	0	0	0	0	0	0	0	0	0	0	0.028328577065888	0	0	0	0	0	0.00874232920646687	0.00778222834770062	0	0.0303094731066494	0	0	0	0	0	0.012085568928538	0	0	0	0	0	0	0	0	0	0.0323410035413399	0.00439971982584149	0	0.00363901151346853	0.00323665655966712	0	0	0.0202936491025134	0	0	0	0	0	0	0	0	0	0	0	0	0	0	0	0	0	0	0	0	0	0	0	0	0	0	0	0	0	0	0	0	0	0	0	0	0	0	0	0	0	0	0	0	0	0	0	0	0	0	0	0	0	0	0	0	0	0	0	0	0	0	0	0	0	0	0	0	0	0	0	0	0	0	0	0	0	0	0	0	0	0	0	0	0	0	0	0	0	0	0	0	0	0	0	0	0	0	0	0	0.00518778753312402	0	0	0	0	0	0	0	0	0	0	0	0	0	0.706267269480176	0.749209972854052	0	0	0	0	0	0.0283575317604356	0	0	0.0062142679592344	0	0
CR392364.1	0	0	0	0	0	0	0	0	0	0	0	0	0	0	0	0	0	0	0	0	0	0	0	0	0	0	0	0	0	0	0	0	0	0	0	0	0	0	0	0	0	0	0	0	0	0	0	0	0	0	0	0	0	0	0	0	0	0	0	0	0	0	0	0	0	0	0	0	0	0	0	0	0	0	0	0	0	0	0	0	0	0	0	0	0	0	0	0	0	0	0	0	0	0	0	0	0	0	0	0	0	0	0	0	0	0	0	0	0	0	0	0	0	0	0	0	0	0	0	0	0	0	0	0	0	0	0	0	0	0	0	0	0	0	0	0	0	0	0	0	0	0	0	0	0	0	0	0	0	0	0	0	0	0	0	0	0	0	0	0	0	0	0	0	0	0	0	0	0	0
fam167b	0	0.0249270487270958	0	0.0205423171733772	0	0	0	0	0	0	0.0668320228610371	0	0.0402845702039205	0	0	0	0	0	0	0	0	0	0	0	0	0.0334216025375446	0	0	0	0	0	0	0.105287705163035	0	0	0.0412189260820999	0	0	0	0	0	0	0	0	0	0	0	0	0	0	0	0	0	0	0	0	0	0	0	0	0	0	0	0	0	0	0	0	0	0	0	0	0	0	0	0	0	0	0	0	0	0	0	0	0	0	0	0	0	0	0	0	0	0	0	0	0	0	0	0	0	0	0	0	0	0	0	0	0	0	0	0	0	0	0	0	0	0	0.0942858085715229	0	0	0	0	0	0	0	0	0	0	0	0	0	0	0	0	0	0	0	0	0	0	0	0	0	0	0	0	0	0	0	0	0	0	0	0	0	0	0	0	0	0	0	0	0	0	0	0	0	0	0
zgc:154055	0.0168713094533243	0.0866663289600269	0.0422149282395592	0.0603281853281853	0.0383688629003791	0	0.200114166849633	0	0	0.00723316841709342	0.0972203575746845	0	0.0392209157299405	0	0.0115118249465851	0	0.00174034110685694	0	0	0	0	0	0	0	0	0.0393460943575713	0.0156671053456163	0	0	0	0	0	0.25206129832456	0.273085212534934	0	0.066436353972894	0.00300273969970201	0	0	0	0.00472098951940327	0.0068990639350053	0	0	0	0.00584904093275826	0	0	0	0	0	0	0	0	0	0	0	0	0	0	0	0	0	0	0	0	0	0	0	0	0.0323498964803313	0.0171098107654929	0.00443565199648696	0	0	0	0	0	0	0	0	0	0	0	0	0.0239649536517796	0	0	0	0	0	0.00425387102263059	0	0.00597056986701153	0	0	0	0	0	0	0	0	0	0	0	0	0	0	0	0	0	0	0.00602412541747189	0.0122049480372822	0	0	0	0	0.139179288755314	0	0	0	0	0	0	0	0	0	0	0	0.00362240092733464	0	0	0	0	0	0	0.00850069244605527	0	0	0	0	0	0	0	0	0.00742761050798914	0	0	0	0	0.048374613003096	0	0	0.27879291323332	0.114701777198033	0.0794438927507448	0.102574117474319	0.145346068305015	0.106906872622598	0	0.234876510511741	0.472023839918759	0	0.421275226621243	0.444612626430038	0.0257106421489983	0.0763013166496235	0.0498375309409151	0
tdh2	0.0347717787265453	0.0220313452031247	0	0.188283066523269	0	0.0324304690743047	0	0.0276868962954479	0.0799939405809625	0	0.0455678199169628	0.00762743343729525	0	0.127489227160305	0.0111369406079888	0	0.00305432110077732	0.0270577019360964	0	0	0.0117218931765518	0.0231621419422382	0.117148511161853	0	0.065945598059199	0	0	0.0128453471583523	0.0044431490196636	0	0	0	0.141537700093708	0.419628208243946	0	0.0569094775018084	0.259641196465827	0.0875154113824596	0.222959097039577	0.0435577441839692	0.381545591218068	0.186944180958024	0.211108710747373	0.134716249794194	0.031184887818565	0.394404162978977	0.0647805595653998	0.115103525888852	0.00985985206277965	0.112005104460954	0.317754582903885	0.12092564341122	0.39534981975164	0.379703539820965	0.0325784348909517	0.028771966991619	0.0481533794979358	0.0162561976753637	0	0	0	0.112996499366926	0.0893572134946723	0.26460600713724	0.00706315448955289	0	0.0972857281836755	0.00842140721714598	0.128354632391345	0.24444744344824	0.160380112716113	0.223380389409299	0.0717222953115731	0.225810649414464	0.0320453249075492	0.179284813224768	0.125551139395687	0.0274683015799767	0	0.651605236801395	0.313683146520249	0.207955984745868	0.316103110469434	0.780262741795604	0.294570708489916	0.214734439216746	0.190836556890542	0.540644557856857	0.161674862384614	0.195284389093126	0.228922803858363	0.0231535419255412	0.0157250921040152	0.00438316775917123	0.144350980171471	0	0.111953781492664	0.0320856320511822	0.353612149802199	0.321503020926151	0.0671277315903642	0.00917231757865491	0	1.19541249085074	0.0417266487242077	0.275265600773208	0.20643211438466	0.227418675697216	0.278414534860859	0.523641766997665	0.395843977428333	0.0706713313238448	0.132540084192084	0.0968825598737223	0.119811733595495	0.279449633661132	0.00804184978628784	0.190968924410227	0.122001849416656	0	0	0.0697802600439144	0.620358783480909	0.147364040816381	0.72750088030446	0	0.0268290994874759	0.95672242247092	0	0.306614103731516	0.198353565284104	0.290556880948456	0.205531884363504	0.338678477708108	0.118465748879265	0.329104784110323	0.534892192301289	0.204517126455104	0.850643159964658	0.864242385874381	0.252599634624137	0.397963988030492	1.05250934300021	0.146370508452756	0.200496728593407	0.588742994469381	0.150325278934963	0.0562739323539315	0.651809506786374	0.14741522869949	0.877271882174465	0.345615369922928	0.261422609962076	0.103605470368835	0.136633139761009	0.172037550799845	0.495031379899971	0.0280432539148382	0.0867816599684852	0.15527950310559	0	0	0.150235870316397	0.118931519231227	0.0983008394724971	0	0.0301843053685806	0	0	0.289305971591045
srrm1	0.574836598076657	0.940497693359266	0.821634161771359	1.09933995755245	0.841545401468403	0.649274426227251	0	0.0286939469442819	0.77062489122194	0.345044911614458	0.458001604041488	0.10890095433451	0.879313363643603	1.02475928419088	0.685143355083791	0.857428091515572	0.809538018522472	0.922854680778458	0.920444615544218	0.856989665324323	0.609530503849806	0.657636986004556	1.16541403245925	0.832435072805326	1.03023736519694	0.406810363966074	0.569806934463628	0.297691814317467	0.709227681585228	0.308733445851918	0.357545224177171	0.916222694112656	0.55493238996556	0.456470756524602	0.308654072940045	0.606857426797025	1.33965271717828	1.17668484120472	1.04564279377725	1.13101373260753	1.21773544969687	1.07612411557816	1.23124411677427	1.50085777330506	1.30264634360872	1.48127112662044	1.4134921041484	1.30251956894814	1.30163015150365	1.07403519307889	1.91375397624735	0.905802340613177	0.746314589381609	0.955602802539801	1.31340361705128	1.20500702502005	1.36652726730422	1.19066058690502	1.11036553565992	1.01019979327746	1.36526977668785	1.09138669569153	0.929155918983859	1.29008561178251	1.30497371132733	0.903374572991005	1.29551177389184	0.851365705032719	1.01556755925192	0.745790085839203	1.03805383677217	1.36245312704275	1.04313372033791	1.01193487654321	0.940561231295587	1.30254360286279	1.09288351040282	0.982030241779766	1.50290012146659	0.922014245979367	0.853936150131334	0.901434597528578	0.753256415319746	0.941610909484043	0.746834925361304	0.954565902002635	0.808167472649664	0.937895196820916	0.863644377914937	1.35117021299984	2.02096890603718	0.882801346074964	0.736857449822714	1.00625912091474	1.19067840639405	0.806655102055844	1.11619008211801	0.892731869374272	1.23062803330682	1.25935486347134	1.2332304741611	1.13012023587566	0.802266281373076	1.05600688772047	1.08930318896968	1.04134546868637	1.56232454339383	1.06882906525554	1.43798035655241	1.53174286655682	1.42570228171634	1.11494789880215	1.10555950574976	1.05296829510358	1.11675358886612	1.01274869744154	1.35486685000209	1.26720738351539	1.28006913270675	0.231663666724477	0.710031856817023	0.553849755544603	1.64779704385063	1.22230471319481	1.09561762966369	1.66198664105789	1.66344293396604	0.923618348611188	1.11983865654165	1.22505979326154	1.37603213176206	1.07638978082527	1.47834974143667	0.486131377155462	1.02912127636012	1.2978009018277	1.02854943074044	1.32955489155308	1.19139963896583	1.09745855223816	1.08671026378237	1.13027394532404	1.3579810617951	1.51518649395915	1.07183862797549	0.737023648258297	1.15690647569155	1.51207415006557	0.97145490084866	0.706070567423429	1.31869607387394	1.09098911248131	1.00532981477791	1.4104605098399	0.645986513060585	0.67957395053003	0.894653687338818	0.489616500882391	0.300456378312776	0.279138733240146	0.441537789455911	0.262004334741381	0.240533920716731	0.735957915353697	0.70721563843577	0.613885570389946	1.56679351170285	0.641067215450468	0.576950724607962	0.305589874690796
clic4	1.90235612180261	2.81887699527015	1.66539272710697	1.13733192042417	1.91525734834508	4.19160751290304	2.48377856600513	0.0323115818340983	0.201702303013713	0.320532220617465	0.658113210155371	0.187843441996802	0.958168941779555	0.240555132158481	0.663138519476564	0.843816147690868	1.42591628578926	0.916763619321997	0.838305746329401	1.24958604605458	0.491817325922831	0.4955819751199	0.593775686571199	0.597268819379009	0.796335223569717	0.955321494722094	1.01637383783033	0.0100071651302332	0.0609034795672199	0.519817496383573	0.200541094129878	0.19150484507258	0.158920884094461	0	0.178538329325961	0.169334587390432	0.269700613351712	0.136699031085695	0.377011082217046	0.17711118294999	0.0740722296045608	0.482845440546631	0.179492941873488	0.216173422093898	1.1287690164854	0.0439965487810471	0.0403921177950341	0.0612472539931627	0.0365549319493175	0.0617081974153525	0.0206560356936297	0	0.168944742621557	0.0591682429010475	0.205182215129339	0.216791863233759	0.0560367429896246	0.346119402280582	0.168817289759723	0.290607034147024	0.273403324584427	0.130241528843467	0.167014771199733	0.205676150094279	0.366810794089014	0.0335301553452097	0.125194050778707	0.123043091867617	0.228102152439792	0.165094540616838	0.563749527373749	0.10315732156422	0.194234285249273	0.0405644616612141	0.100665875003545	0.0755440883759733	0.0975284076603539	0.362398759198851	0.0706337388954832	0.865021669385359	1.03695261761657	0.505470261088063	0.620282640459421	0.992197257813415	0.466439673780831	0.804810925300074	0.789288794892608	0.127954032580214	1.97426271613135	0.488624697982554	3.97225117834649	0.29814413899743	0.309854494718931	0.342632338098655	0.454776037213771	0.0981324961744838	0.158662881528651	0.223372645311161	0.169741933158208	0.256440297978567	0.173273467318876	0.089031714768813	0.866204227626056	1.96637428717427	0.116469469352103	0.418483658488083	0.040774141026239	0.0400322326734777	0.0410205147419399	0.0610111573260136	0	0.148984805744001	0.239514951598344	0.233591575435222	0.261681873610768	0.241887505882434	0.168439307884883	0.216680482077854	1.55200360799802	0.105328572481857	0	0.18332601244096	0.100774959438079	0.400389316374111	0.398640826562684	1.12944730924131	0.383113569010631	0.170082480542773	1.46184310609242	0.067257560402939	0.0780089699598709	0.095398939189895	0	3.50661473216693	0.470181812903945	0.252377941026188	0.462371574302628	0.765452078812041	0.442370217691634	0.101720992899291	1.10153195381891	0.231083659267978	0.451677526008802	0.45768133298612	0.243606093983796	0.621240158168987	0.403206800877575	0.26390493031289	0.433236982792828	0.345762032880106	0.348544232466013	0.09157564642673	0.529572430261542	0	0.759349514003682	0.672775198017324	0.386027316991776	0.00766433875150988	0	0	0	0	0.213409402466186	0.0615566444241991	0	0	0.521557062871549	0.00731668056835975	0.0122222195061734	0.256272262682695
aim1a	0.262949663640764	0.396301046838417	0.322474223374273	0.0752593509587887	0.214260406895414	0.127884636162778	0	0.0040641567789119	0	0.1652890266089	0.129213166806871	0.0820923227133157	0.368210635930462	0	0.0113958632519903	0.0186774602996858	0.0182912829748671	0.0190143394417189	0.0163137573005075	0.00888560063042373	0.00245190165814753	0	0.00655541687206973	0.0394664140816166	0	0.0307545620471074	0	0	0.0106230188069925	0	0	0	0.107434528202503	0.190131085005819	0	0.250588847949142	0.0050723994733239	0.00967711343318824	0.015422064027377	0.00333567052648222	0.00553727025865697	0.00608137857554653	0	0	0.0941017051228968	0.00219583849080899	0	0	0	0	0	0	0	0	0	0	0.0243572724726285	0.0243160932697049	0	0	0	0.0124204316099984	0.00587976584420502	0.0119686230577917	0.0194308320670908	0	0	0.035227889215334	0	0.0235537968720558	0	0.0424115437908353	0	0	0.0751168066343164	0	0	0.0169631831073837	0	0.0238395492528817	0.0317289679269434	0.032497791511508	0	0	0	0.0414593698175788	0.014379757902396	0	0.0220005069833433	0	0	0.00550063857302009	0.00960697850918907	0.0125296159747461	0.0234161327788393	0	0.00905523147888229	0.00361604017565277	0	0	0.0365395806027188	0	0	0.237144406880816	0	0.011282204986209	0	0	0	0	0	0	0.0316503556540355	0	0	0	0	0	0	0	0	0.0194647201946472	0	0.0176711942615439	0	0.0449317724952955	0.0474115017794896	0	0	0.00343481140137557	0	0	0	0.053978573019612	0.0538599754729445	0.0189914268472068	0.0116308390679796	0.0120515814538958	0	0	0	0	0.0531341158217457	0.0199983943768057	0.0141285657135548	0.0743345493196801	0.025879917184265	0.0235696945005248	0	0.0158510005944125	0	0	0	0	0.16595275573351	0.0880803181338714	0.123533045089561	0	0	0	0	0	0	0	1.11425029517857	0.140913795397847	0.515307516128831	0	0.0149827023004732	0
si:ch73-374a13.1	0	0	0	0	0	0	0	0	0	0	0	0	0	0	0	0	0	0	0	0	0	0	0	0	0	0	0	0	0	0	0	0	0	0	0	0	0	0	0	0	0	0	0	0	0	0	0	0	0	0	0	0	0	0	0	0	0	0	0	0	0	0	0	0	0	0	0	0	0	0	0	0	0	0	0	0	0	0	0	0	0	0	0	0	0	0	0	0	0	0	0	0	0	0	0	0	0	0	0	0	0	0	0	0	0	0	0	0	0	0	0	0	0	0	0	0	0	0	0	0	0	0	0	0	0	0	0	0	0	0	0	0	0	0	0	0	0	0	0	0	0	0	0	0	0	0	0	0	0	0	0	0	0	0	0	0	0	0	0	0	0	0	0	0	0.0796140360069438	0	0	0	0	0
rtn4ip1	0.023816332308717	0.026047283161642	0.0290909820819596	0.134598874340375	0	0.105050844608791	0	0.00469171888158805	0.0975675465741101	0.0344443841709949	0.114158278432546	0	0.0595862331966822	0	0.12266275462169	0.067842750038277	0.110685340964768	0.118553482628801	0.073710957050276	0.025591949775133	0.0361778645005825	0.0803818214564899	0.0754554226328105	0.120738918835567	0.116504515574192	0.0339910712607416	0.0645190524917252	0.018591241071201	0.121510149650782	0.123383030252087	0.0858945056545029	0	0.0975146940310623	0.100474238405273	0.0598086124401914	0.0770161126465134	0.109982210896204	0.163873972078072	0.113149736512669	0.133500023315862	0.142772522380151	0.140348162600962	0.240212304736881	0.164635773231439	0.0480106756826539	0.110914820349633	0.224635340070117	0.135381963771745	0.0511767789109176	0.0993022367101967	0.0630897715326726	0.0372984021364525	0.0566739209285455	0.122969045189024	0.195211875203143	0.165064959426716	0.114114095489864	0.0691804379690757	0.0624620325192198	0.0373281969734298	0.196540880503145	0.1964553429353	0.11791054305474	0.153023888693413	0.094874446532435	0.240997794242046	0.330755441335309	0.10129498118506	0.241448646889365	0.0673374355259733	0.0827305724546451	0.144193266630607	0.140385256342355	0.165545053033048	0.24074150746466	0.0754965206411527	0.0204262550912441	0.044714515216129	0.0256568144499179	0.0402482358982212	0.0570246422617463	0.0807317326875716	0.0819797698560161	0.0767788893375712	0	0.15404672956114	0.117895370003261	0.027800713366305	0.0975752207190315	0.0961679946255782	0.585665046602966	0.188838985584199	0.202377547035689	0.169802194128457	0.13925815206438	0.787621859169103	0.153985400121559	0.080888969166382	0.136973233378522	0.169001883835627	0.113614491318306	0.112681993305536	0.0735990163939826	0.115938968545915	0.0973071567179489	0.110135181217801	0.137180416799765	0.124304417540587	0.159914553499335	0.102302553266995	0.230229460902455	0.0462583901155072	0.135375704807933	0.148297748783179	0.0876812495596549	0.105618227490795	0.10715061123956	0.094054941580974	0.162598562675609	0.0689331899522982	0.0861640140799019	0	0.271076172404446	0.0613392786479651	0.132336637571396	0.0593669962969916	0.215053623855883	0.142163392137858	0	0.125636285924671	0.176116096525281	0.0459456717755811	0.147385530298748	0.0901870142001334	0.0693343855483431	0.101695663827603	0.089919280049978	0.120026885889252	0.0611099079061106	0.0729312096934294	0	0.139855261572612	0.0887886563612633	0.139725481098778	0.169899269139775	0.0803094148046482	0.121495134152389	0.177793358548618	0.0510150577535768	0.172572456820092	0.103350030927717	0.200576017074632	0.121243260342244	0.169057232090434	0.0229638525996229	0.0446190018237866	0.223182092004935	0.0296353570461081	0.0723005023538496	0	0	0	0	0	0.0788291633670137	0.0269366799464499	0.147165146885851	0.0812230349517302	0.0109339088942975	0.195522360491012
qrsl1	0.00925844485901703	0	0	0	0	0	0	0.00845037097128564	0.00672200218868391	0.00359791177200753	0	0	0	0	0.0204760454891338	0.035905536514351	0.0518535854508161	0.00722426949992884	0	0.0667873277725205	0.00728513413101722	0.00745455396365124	0.0311701580363037	0.0243172920263599	0.0207308022405851	0.00365404255863368	0.0235091453339545	0	0.022838530674842	0	0.0402608905708994	0	0	0	0.0604151591772005	0	0.00929142145244761	0.0305674187288506	0.0379103523151397	0.042467588215502	0.0414534706469758	0.0292724177158259	0.0294113716440604	0.0312133243438959	0.0249907534212341	0.0239405496798955	0.0280973141102197	0.0278577261524958	0.0374111049056456	0.063353240098794	0.0364008935976446	0	0.0626754913758524	0.0657703530065214	0.0345753436178658	0.0653709314419632	0.0500797701365606	0.0634014899350135	0	0	0.244714173844949	0.0280304412533085	0.0759024459665405	0.0525311953210506	0.0705148004497254	0.0451969229934826	0.0986348930797759	0.0280693462355985	0.0160841522847538	0	0.0219587176108915	0	0.0390536604424795	0.0291821618757909	0.102908007201799	0.0954062163238954	0.0171695042133963	0.0845095277853578	0	0.00645245702480697	0.0252788917417296	0	0	0.0767638718858231	0.0336681065393563	0	0.022235959103624	0	0.0282228848519849	0.0521811730327698	0.0508973197471421	0.0316763901996	0.0545164978890144	0.037803772229386	0.0259032683393259	0	0.0284113967629926	0.015643176540373	0.0309396042949578	0.0524558549296515	0.0159374325086089	0.0335204476189049	0.122896785538588	0	0	0.0253433907674622	0.0233135502041702	0.0177395367971154	0.0105197271182786	0	0.0114178712520838	0	0.0731860638139497	0.0375865307224557	0.0176789178200324	0.109201515325584	0.0227854903419838	0.0229493128764933	0.0611860300056291	0	0.098917838843057	0.0256311674996796	0	0.0266418443910664	0.0456862435213	0	0.0351415031192268	0.0906458655346554	0	0.0346980072505318	0.0228171699115625	0	0.0584526472050312	0.0307880825490069	0.13562319646279	0.0254158272932799	0.0375589209740617	0.0264976109281208	0.0714776061814899	0.0366559718776414	0.0364147494301092	0.126524698015	0	0.0185778852647663	0.00792172072448889	0.0197063820136704	0.012477742700576	0.0310329992503103	0.0282461039208182	0.00631831680040437	0.0687911207123174	0	0.059566350341823	0.0869262865090403	0	0	0	0.0494508811931895	0.044940790508505	0.160875160875161	0	0.0824783082049421	0	0	0.0288045065858484	0	0.0362389742920716	0.0153495662804841	0.0159984385523973	0
si:ch211-214p16.1	0.00818176611603381	0.0715556925145256	0.185211290244706	0.0215294522907337	0.112596974143981	0.575305643140244	0	0.0334672925688783	0.0855928649067453	0.0701557721038994	0.320834097536034	0	0.0697539777205795	0	0.0402828528647599	0.129327443989376	0	0	0.0768817939102046	0	0	0	0	0	0	0	0.00781965987607403	0.0611752082755133	0.0365925058548009	0	0.341763499658236	0.19150484507258	0	0	0.254237288135593	0.226387024789379	0.0190208699078005	0.00408580723573216	0.0124806839715104	0.0119340890462935	0.0505006172011374	0.0213055814629746	0.00460948447525629	0	0	0.0127938018668952	0	0.0053053606425004	0	0	0.022475950732716	0	0.0566739209285455	0	0.0132231113076674	0.00321359892228747	0.00837881634137309	0.012841503740088	0	0	0	0.0240033956451782	0.00643559450091321	0.042079342349309	0	0	0	0	0	0	0.0332402606036431	0	0.0255780014873071	0	0.0419935162010985	0.0483998786205917	0	0	0	0	0.0333771909622577	0.0178065848750868	0.0572656226253576	0	0.038224692386788	0.0344856126024223	0.0160142975648659	0	0.0506140375949162	0	0	0.015879684172605	0.0148974563255729	0.0101354707013948	0.0177151684358215	0.13412017167382	0.0152216752332647	0	0.0148166531032058	0	0	0.0510138521995724	0	0	0	0	0.00983429463538294	0.0278076710241287	0.0306620550935806	0	0.0117226422835707	0	0	0.0240686697026199	0	0.0157711293705742	0.0281531462448694	0	0	0	0	0	0.397756652480013	0.0688621820901039	0.0183661112998277	0	0	0	0	0.0188327298442468	0.018393463382705	0	0	0.0233097516345963	0	0.0242040130312221	0.0173638242086437	0.00289366588113284	0.0207632573398115	0.0123381390384888	0.0602609298261472	0	0	0.0253454586007279	0.00669804028737272	0.00618648794320407	0	0	0.0142623037328728	0.0284027994433039	0.0228744080518688	0	0.200726686580042	0	0.573729638009444	0.633509823360255	0.592350104733633	55.2770447989829	45.7453629623297	15.9510937105258	0.558433659091912	21.7202467699928	28.3876467540783	16.6760058793841	71.2629577631873	33.927986374471	26.2190972095553	0.146029803892547	0.105615979465932	0
si:ch211-214p16.2	0	0.064938188729852	0.173373840156894	0	0	0	0	0.0040641567789119	0	0.00404682991578547	0.103396695483795	0	0.0195765207041283	0	0	0.012102552186205	0.00662939844712035	0.0113720620277751	0.0146682889048075	0.0164893511770099	0.00580309630006186	0.00284228339953011	0	0	0	0	0	0.0147656397656398	0	0	0	0.19150484507258	0	0	0.141957640174178	0.0443775246566794	0.00205962436627837	0.00111006887977399	0	0.0043635138679016	0	0	0	0	0	0	0	0	0	0	0	0	0	0	0	0.00713540479308599	0	0.0120380402070543	0	0	0	0	0	0	0	0	0	0	0	0	0	0	0	0	0	0.0142873471253858	0	0	0	0	0.0304126656547438	0.0089032924375434	0.0047741060128433	0	0	0	0	0	0	0	0	0.00137172480127823	0	0.00599395329991105	0	0	0	0	0	0.00840829326781591	0	0	0	0	0	0	0	0.124860489904742	0	0.00796121297040817	0	0	0.129788295020225	0	0	0	0	0	0.120361566144699	0	0	0	0	0.0202977064606585	0.00430184867645022	0.0197619866329922	0	0	0	0	0.00625555180222447	0	0	0.0327138422080535	0	0	0	0	0	0.0590348059643293	0	0	0	0.00651168000041675	0	0.0131068470168816	0	0	0	0.00530357673214816	0	0	0.422243122278201	0	0.741799848656467	0.580628666740426	0.0833333333333333	1.0208916066698	0.844299854802869	1.70199552445607	0	0.274662294585353	0.174052285306506	0.253507827556593	11.1954106414812	6.63003476528271	4.22831127735053	0	0	0
iars2	0.033716230014004	0.0450809268221121	0.0339395613549171	0.046405074181281	0	0.0683991647003478	0.139312631476296	0.00500876533934385	0.100183616275612	0.0441428535706396	0.0585396489873431	0	0	0	0.0105470470005344	0.0067810218186158	0.0813483621604056	0.0338147500526374	0.0632554645689754	0.0667040413618786	0.0684754153939098	0.0247301473886656	0.125070731941287	0.0843618616438908	0.132501501854367	0.0402079719951148	0.0579745859026615	0.0619495415447081	0.095060767542503	0.0402187902187902	0.444715368764081	0	0.0412809363459302	0.0429952189316548	0	0.0901696993742223	0.110829525752984	0.0897540524515351	0.115476526785644	0.141732801793417	0.162813798015281	0.0654656969462856	0.101181060248436	0.0633411719446432	0.0249984206004371	0.10870902589445	0.12696929497712	0.150206723704956	0.136628569993539	0.0941432529090943	0.127671049150113	0.200075017920118	0.0501042167708834	0.504114967138389	0.148169644255118	0.10980084203762	0.0957401874488308	0.0757391759823619	0.41206824742915	0.155850818081523	0	0.0938929786871631	0.106119984588056	0.0801932555469263	0.077682364951013	0.0335301553452097	0	0.147697750066967	0.0472200546697857	0.197414434384314	0.0559043632816467	0.171472039377475	0.0889697499609661	0.180248184085725	0.0285275776092749	0.0788954873460522	0.220036830667346	0.15740202237786	0.156040867249687	0.0433600824279944	0.0819336247916268	0.0803891741423895	0.0376921322401695	0.0309358081979892	0.0797396824682554	0.0852888369606496	0	0.136520263481195	0.0850351456223096	0.161303764770618	0.140385143557847	0.138472761941567	0.096901926994838	0.108035488619926	0.1093206757643	0	0.156690233357445	0.104752997494145	0.161660996674768	0.0931017118888285	0.123156031778883	0.0605634168344766	0.0233662329893824	0	0.0876651733099134	0.0761754080823923	0.130038801659887	0.296751277822757	0.0896849866972313	0.165222884833095	0.238972848154574	0.131355793374027	0.106639728358382	0.0917755530971171	0.141146215697983	0.0456840504775882	0.12663621731682	0.0759726705399764	0	0.189868610921242	0.157743635044326	0.0218007412252017	0	0.0577369239307964	0.11633680664386	0.0412765333824188	0.0946215966185662	0.179083853481479	0	0.108915574121715	0.152892816863726	0.274402748269961	0.0499420672020456	0.0256850854414367	0.0172259353682905	0.0879582020600428	0.10973221458592	0.0707026765045523	0.0566107840290294	0.137696054456318	0.0777566180084854	0.154714583800805	0	0.0560923463141378	0.0938805808870497	0.0912987038053079	0.135603153709534	0.116937604043145	0.0306946841497498	0.0580313053095706	0.0962257039532541	0.108773519582644	0.105625928819408	0	0.0501854927387432	0.0601168853186584	0	0.0392686604674541	0	0	0	0	0.212089077412513	0.221629819214131	0.0257997936016512	0.0514435047430911	0	0.0426692858766801	0.0372608987483629	0.031210986267166
rab3gap2	0.0440644167262088	0.0790106338098574	0.0865877920725429	0.143881044802082	0	0	0	0.0467986817383939	0.0574577313555819	0.017089868107516	0.0446478939949925	0.0320208007121426	0.105365357819787	0.127489227160305	0.0363205711842458	0.0328727874789168	0.0555767615117195	0.00948771493427995	0.0229122656466084	0.0343699944632777	0.0751421377402078	0.0295988441710479	0.0342273172834799	0	0.124025903798679	0.00509477556239954	0.0288448328394929	0.0742772779509295	0.0564661613590441	0.0497958370680211	0.100545433614063	0.139236981342244	0.0284829438365886	0	0.0557029765067652	0.272695216524267	0.0807067808987379	0.0841795180038499	0.0744687485723171	0.0679332691466969	0.129481685893717	0.0546460875822538	0.0650001538968185	0.127548848990145	0.0209576822480048	0.0818271765852022	0.077290253926622	0.09190623391903	0.074344688333817	0.0860003907844453	0.126296333521795	0.0879537763391994	0.0264785629554313	0.061852452958885	0.10677890506292	0.075539261882114	0.0884937938534955	0.06394423072641	0	0	0.199553001277139	0.0908228023229595	0.113783542545156	0.0688909341010894	0.0781501389144812	0.286260456550951	0.38305096402091	0.0737900061213108	0.0420536014704217	0.0587547410905728	0.0789325711016871	0.057340275259504	0.0850967209874678	0.110344534083932	0.114227350952599	0.0613308543357838	0.175626132871855	0	0.0497700996992071	0.0534976934858338	0.044792544438321	0.0428587223687332	0.0303968617096376	0.0635106648388754	0.0552890829315975	0.0349049886209737	0	0.0641196739711762	0.0821708862529404	0.020719376761147	0.170934525388512	0.0440184142813071	0.0751999953686582	0.0478106711296966	0.100208956792218	0.0736874494771152	0.113292355569354	0.059294026627131	0.0775985366599383	0.0753552990387545	0.104248273607347	0.0687705218847153	0.092367131051187	0.0484702780255147	0	0.0446748828389798	0.118273400344891	0.0826772970281231	0.109120922763589	0.114382860201667	0.207111319717688	0.0830873573679769	0.134278322607197	0.120656116947366	0.123958351914293	0.0856171866613541	0.109001175648442	0.12853582778275	0.0372761566791418	0.168490886256481	0	0	0.386489641156249	0.0492607120123672	0.0719704698819419	0.0210365307063488	0.0709409219601407	0.0286240243145645	0	0.131682713874969	0.118514422827972	0.132266122857265	0.0357327901949224	0.128290912001943	0.0447196275526286	0.108140653072998	0.0884182527572861	0.0782927954494258	0.0499700737987495	0.0906714133165936	0.101393129206242	0.1738973547214	0.112220850634048	0.0654283787789281	0.10041341707106	0.090988210006305	0.0566147483740344	0.0158000719288251	0.0521532916784146	0.0817739186504719	0.0250114999197007	0.116722702892995	0.147589045306831	0.0741619697419163	0.0248706725029845	0.0441277724648359	0	0.0170905113480995	0.0652005242122147	0	0	0	0	0.130019783869922	0.0595295953471778	0	0.060073132731922	0.0362517295084538	0.0490927677111765	0.0925925925925926
ppp1cb	0.6760318807416	0.957556312399903	0.672952055280218	1.86294962944504	0.802737754289776	1.11386473700582	0.485913128973878	0.410027731370485	1.56420760913168	0.261412109415968	0.435808001246117	0.0745872935425143	1.02024046355936	0.863153653581656	0.838336648760616	0.738281918712122	0.658080878035696	0.666579577849495	0.622637222558381	0.585600682025892	1.0818031839951	1.17147968330286	1.6328918927932	0.721978749434718	1.40766443144131	0.756104328425711	1.01755885743083	0.995070059513633	1.55350609918137	0.724338753813069	2.20675236891203	0.919165538645563	2.56397789334281	0.970137735346924	3.79265450887786	3.2073077223656	1.70382529922123	1.61865698298614	1.76710007713562	1.46153210555874	2.0173571967867	1.70030495647472	1.52161273125575	1.61156197009924	1.41312243695311	3.17821971079993	2.39347992024181	2.30858498946691	2.69594334161456	2.32112206594386	4.21196804109182	1.54278868890902	1.32348591968099	2.16286822006767	1.73418252707802	2.2674320017272	1.98930862484569	2.12135448817092	2.09802387298897	2.05306221232902	1.89030297289386	1.5715860084026	1.56594511150015	2.10740679640453	1.22858363740144	0.995829708136339	1.15926959200894	1.28266627349968	1.53082541073268	2.03304612004903	1.39727991143972	1.57353648397407	1.66266560392266	2.48878880058261	1.87781097707814	2.37095922167452	1.93619034856781	1.98373853737581	2.63360120517213	1.32117994895357	1.53227504701117	1.5967783409266	1.69713944019363	1.42788111240235	1.31849018479936	1.44076639505101	1.8431505135587	1.56532673952031	1.46385179702832	2.81217597740305	1.49137740440626	3.03406808159487	2.60268027361051	2.12965900809625	2.04822561289156	2.58790327358511	2.23969693786762	1.92449051320633	1.74545405830411	1.88599809895147	1.90507252389506	2.04621760870864	1.15568413321868	1.18375023184096	2.54431047214995	0.993148790632954	4.33384676843897	2.9029213492526	3.23217813110077	3.9885259702808	3.21314842611835	1.60864137541712	2.00771949864529	3.2634113399349	2.06561891681262	1.68120143773816	3.56942650571477	2.73227794494996	3.14661936603777	1.78046688695812	3.95855801450354	1.241816361203	0.991946809899155	1.81877416360748	1.98206932306025	2.30077336693578	2.26875233026627	1.58553983175678	0.815820974328131	2.64700369788886	3.91066522478419	2.85299914431546	3.47197918977158	1.5226095285491	2.21556596581173	1.90535015036649	1.68396722606865	1.64731737242125	1.5696604503083	1.84723094580609	1.02149886894012	2.13584758242737	1.62007008803437	1.68945373662752	1.80954737044611	1.38515004990068	1.80299099431143	2.10175550586826	1.72038900966686	1.81953157104639	1.94095233878006	1.54923433050721	2.91791831042901	1.2557208338113	0.562233619527196	0.447571404879077	0.929299694488443	0.353614116951278	0.330685736557573	0.532409605393526	0.39126130929604	0.560064318813676	0.462309421484286	1.36083834971954	0.470698632834317	0.523260675821486	1.32121758445137	0.308316725583719	0.398753805469958	1.02357928765113
si:ch211-214p16.3	0	0	0	0	0	0.0525254223043953	0	0	0	0	0	0	0	0	0	0	0.00897732541094519	0	0.0336634340880873	0	0	0	0	0	0	0.0835445254659917	0.242183379537524	0	0	0	0	0	0	0	0	0	0.0105395896601921	0	0	0	0.00353557781241073	0	0	0	0	0	0	0	0.0126393488207488	0	0	0	0	0	0.00544923492741619	0	0	0.0290486564996369	0	0	0	0	0	0.0234871178843934	0	0.0458985092164206	0	0	0	0	0	0	0	0	0	0	0	0	0	0.0183798122259364	0.0081277090670284	0	0	0	0.0309723138486507	0	0	0	0.0170617079213664	0	0	0	0	0	0	0	0.00411564707681166	0	0.00485441606229187	0	0.00335286601310367	0	0	0	0	0.00147974042985276	0.0226238293875384	0	0	0	0	0	0	0	0	0	0.0203740678863942	0	0	0	0	0	0	0	0	0	0	0	0	0.00553822705844823	0	0	0	0	0	0	0.00547975231519535	0	0	0	0	0	0	0	0.0045854858368099	0.00598164830300638	0.0128027858862088	0	0.00711035267349261	0	0	0	0	0	0	0	0	0	0	0	0	0	0	0	0	0	0	0	0	0
kcnh1a	0	0	0	0.0198192484540986	0	0	0	0	0	0	0	0	0	0	0	0	0	0	0	0	0	0	0	0	0	0	0.0177686802135085	0	0.00617222990321943	0	0	0	0	0	0	0	0.0147108994125253	0.0215781946571506	0.00448045736508783	0.0225766160279933	0.00781115293071135	0.00620966820500847	0	0	0	0.0459515548388862	0.0617106643880017	0	0.00588433977119333	0.0287032132144278	0	0.164095524951651	0	0	0.00982407876961342	0.0527897227806252	0.018261318539337	0.012386968908708	0	0	0	0	0.0318395083019488	0	0.0176244994642152	0	0	0.0132826467533227	0	0	0	0	0	0	0	0.0611742575783276	0.0170433241299383	0	0.16642942326693	0.0101639650847471	0.0180569230619954	0.188069737386929	0.0648647956654818	0	0	0	0.0511698968988189	0	0	0	0	0.0787135963648857	0.0430733433459073	0.0273150004209998	0.0553782444330203	0.192189421894219	0.0058636871168293	0.0158860981890681	0	0.0118383679134143	0.0121901825242674	0.0456232557878364	0.0385231755424063	0	0	0	0.0543633927082527	0.00806169453594468	0.0245917729095309	0	0	0	0.0125381158722516	0.00661732787006744	0.0180707680161996	0.0283501355136478	0	0.0297737943315532	0	0	0	0	0	0.00797925393975663	0	0.025635635584313	0	0	0	0.0151509642073622	0	0.0249619330520956	0	0	0.160263416796045	0.0150431630353602	0.00878863955757793	0.00884981047265787	0.0189110828037901	0	0	0	0	0.0202687652483362	0.0103350201010634	0.0086530640499801	0	0.0310783407273886	0	0.0226620234724327	0	0	0	0	0	0	0	0	0	0	0.0470896256845654	0	0	0	0	0	0	0	0	0
