## Supplementary material for "Gene family evolution underlies cell type diversification in the hypothalamus of teleosts": Subclusters-Danio_rerio.csv (part 26 of 48)

	Endothelial_0	Endothelial_1	Endothelial_2	Endothelial_3	Endothelial_4	vSMC/Pericytes_0	vSMC/Pericytes_1	Erythrocytes_0	Erythrocytes_1	Ependymal_0	Ependymal_1	Ependymal_2	Ependymal_3	Ependymal_4	Progenitors_1_0	Progenitors_1_1	Progenitors_1_2	Progenitors_1_3	Progenitors_1_4	Progenitors_1_5	Progenitors_1_6	Progenitors_1_7	Progenitors_1_8	Progenitors_1_9	Progenitors_1_10	Progenitors_2_0	Progenitors_3_0	OPCs_0	OPCs_1	OPCs_2	OPCs_3	OPCs_4	Oligodendrocytes_0	Oligodendrocytes_1	Oligodendrocytes_2	Oligodendrocytes_3	GABA_0_0	GABA_0_1	GABA_0_2	GABA_0_3	GABA_0_4	GABA_0_5	GABA_0_6	GABA_0_7	GABA_0_8	GABA_1_0	GABA_1_1	GABA_1_2	GABA_1_3	GABA_1_4	GABA_1_5	GABA_1_6	GABA_1_7	GABA_1_8	GABA_2_0	GABA_2_1	GABA_2_2	GABA_2_3	GABA_2_4	GABA_2_5	GABA_2_6	GABA_3_0	GABA_3_1	GABA_3_2	GABA_3_3	GABA_3_4	GABA_3_5	GABA_4_0	GABA_4_1	GABA_4_2	GABA_4_3	GABA_4_4	GABA_5_0	GABA_5_1	GABA_5_2	GABA_6_0	GABA_7_0	GABA_8_0	GABA_9_0	GABA_Prdx1_1_0	GABA_Prdx1_1_1	GABA_Prdx1_1_2	GABA_Prdx1_1_3	GABA_Prdx1_1_4	GABA_Prdx1_1_5	GABA_Prdx1_1_6	GABA_Prdx1_1_7	GABA_Prdx1_1_8	GABA_Prdx1_2_0	GABA_Prdx1_2_1	GABA_Prdx1_3_0	Glut_0_0	Glut_0_1	Glut_0_2	Glut_0_3	Glut_0_4	Glut_1_0	Glut_1_1	Glut_1_2	Glut_1_3	Glut_1_4	Glut_1_5	Glut_1_6	Glut_1_7	Glut_1_8	Glut_2_0	Glut_2_1	Glut_2_2	Glut_2_3	Glut_2_4	Glut_2_5	Glut_2_6	Glut_3_0	Glut_3_1	Glut_3_2	Glut_3_3	Glut_3_4	Glut_3_5	Glut_3_6	Glut_3_7	Glut_3_8	Glut_3_9	Glut_3_10	Glut_4_0	Glut_4_1	Glut_4_2	Glut_4_3	Glut_4_4	Glut_4_5	Glut_5_0	Glut_5_1	Glut_5_2	Glut_5_3	Glut_6_0	Glut_7_0	Galanin_0	Galanin_1	Galanin_2	Galanin_3	Galanin_4	Galanin_5	Galanin_6	Galanin_7	Otpa/b_1_0	Otpa/b_1_1	Otpa/b_1_2	Otpa/b_1_3	Otpa/b_1_4	Otpa/b_1_5	Otpa/b_1_6	Otpa/b_1_7	Otpa/b_1_8	Otpa/b_1_9	Otpa/b_1_10	Lymphatic_0	Lymphatic_1	Lymphatic_2	Tcells_0	Tcells_1	Tcells_2	Tcells_3	Tcells_4	Tcells_5	Tcells_6	Macrophages_0	Macrophages_1	Macrophages_2	Microglia_0	Microglia_1	Microglia_2
hhat	0	0	0	0	0	0	0	0	0	0.0105380185363746	0	0	0	0.25497845432061	0.0219057253283283	0	0.0224722229194988	0.0020267831283276	0	0.0115039849803972	0.00813652436970414	0	0.00637509530767485	0.0078463065473505	0	0.0309027199497577	0.0311527988625165	0	0.00682377731558059	0	0	0	0	0	0	0	0.00255974181420165	0.0110589375114306	0.00751697853134827	0	0	0	0	0	0	0.00568839792967496	0.00851603057595618	0	0	0.0308765862846204	0	0	0	0	0.00310554376829165	0.00335974541193167	0	0	0	0	0	0.00747342264073389	0	0.0222035712223954	0	0	0	0	0	0	0	0	0	0	0	0.0126103404791929	0	0	0	0.00975144949179649	0.0218700265372652	0	0.0322164361118483	0.023108030040439	0	0	0	0	0	0.0521811730327698	0	0.00411222762660315	0.00881185370560478	0	0	0	0	0	0	0	0.00596786187025629	0	0	0	0	0	0.00786468958856663	0.00638911091049303	0	0	0	0	0.0105464762113683	0.0119733584360736	0	0.0205457780480689	0.0145208272224852	0	0	0.105328572481857	0	0	0	0.00445823723974483	0	0	0.0206604740339162	0	0	0.00427677948240704	0	0	0	0	0	0.0142436345197331	0	0	0	0	0	0	0	0.0155504581980902	0.00764855794088583	0.00642353583530054	0	0	0	0.0104070184932719	0	0	0	0	0	0	0.463499420625724	0	0	0	0	0	0	0	0.0190005700171005	0	0	0	0	0
acss1	0	0.0664241233101114	0.0471274156895551	0.0532867557020405	0	0	0.185811438552157	0.0565694950761171	0	0.0635678555802347	0.582191077722041	0.048637652467532	0	0.231497557700766	0.214677160617997	0.177489070823676	0.0933616493059856	0.15124745177123	0.090227189204772	0	0.118441151290639	0.441721228680124	0.119945534699164	0.113590803838784	0.0541715084177135	0.19994196944177	0.0424261389125279	0	0	0	0	0	0.114664469708397	0.107847123795889	1.09200950910195	0.0458273520442593	0.00619758523794742	0	0.00483375507846393	0.00201386059694453	0	0	0.00757601584902516	0	0	0.00559090873512399	0	0.00483049316436912	0	0	0	0	0	0	0	0	0	0	0	0	0	0	0	0	0	0	0	0	0	0	0	0	0.00697466800580292	0	0	0.0123750123750124	0	0	0	0	0	0.0134531923080028	0	0.0298618887644644	0	0	0	0	0	0	0	0	0	0	0	0	0.00334537933105847	0.011243541792543	0	0	0	0	0	0	0	0	0	0	0	0	0	0	0	0	0	0	0	0.0109706141130368	0	0	0	0	0.377508389464493	0	0	0	0.0121153967307813	0	0	0.00547774719977563	0	0	0	0	0.0302142188113726	0	0.00330364021508019	0	0	0	0	0	0.0545717482059538	0	0.0051050569673307	0	0	0	0	0	0	0	0	0	0.434762480045993	0.256080168663197	0.190385530699667	0.0172517991859221	0.10601407610324	0.0479846449136276	0.126193842614302	0	0	0	0	0.0514435047430911	0.0719670150878103	0.126344418809913	0.0840737589067444	0.0277346350122032
wapla	0.0549144458761643	0.0705094826251765	0.0334547860095529	0.108267052108935	0.0261383240106644	0.0638035870376632	0.209903234608845	0.076948773621612	0.257871006189787	0.0192007708639561	0.0794618224435512	0.0303701206604894	0	0.106198825440991	0.0632182764236162	0.0989038513724186	0.101833942166285	0.12873328398009	0.047123778882582	0.200356134964423	0.0231578414599849	0.0552322413760071	0.0929522065295746	0.108714168159353	0.0241042847776621	0.123792712989372	0.10042479299741	0.0595906113469729	0.078722246069157	0.0369713102632357	0	0	0.077986144906532	0.131269858192291	0.145241556163088	0.0870490737605008	0.125838756630519	0.0788722645086254	0.0877178213170883	0.0636559461200604	0.0534901773183327	0.149996900097221	0.0664041873639712	0.0892427104462739	0.0571712120592944	0.102332072233027	0.0692112242446554	0.0482339258240147	0.150083618978032	0.183977985092103	0.0134193603796069	0.162408639520262	0.147317492030018	0	0.0865523454657608	0.119196466967156	0.0469715909192527	0.202930702551214	0.0632247132759253	0.0174540173911829	0.684235974126243	0.100696039046148	0.110886933731659	0.123858535767449	0.111278499376607	0.196008250634491	0	0.0318735397164014	0.0527590220985553	0.0329261062397906	0.0283687943262411	0.0759997176522699	0.0354320772785595	0.0985996425565013	0	0.150691431673132	0.114148118710662	0.0759431382740639	0.0563316809373592	0.126258751909547	0.17680349242146	0.097826750138464	0.117308018323718	0.157591766507054	0.155083898012635	0.172720978211507	0.127409450982815	0.0782888419062191	0.108634189602305	0.12070098041778	0.12805749271672	0.0836152088183042	0.0968016549562453	0.159027400789137	0.076468946724118	0	0.0738665346189369	0.103462961813718	0.0783910034629927	0.0604977918118428	0.060185161034909	0.0286926382692907	0.0589542606221589	0.0644728698163813	0.0926256144766625	0.149835060068658	0.146159291305945	0.0471412897724245	0.100279734429232	0.0337416210159966	0.0401051184696073	0.144080895408478	0.0547034436582261	0.066928230972927	0.0283470445091923	0.210458883992318	0.117123507285803	0.120840173075169	0.0853847007693162	0.280018605049548	0	0.0174352715543545	0	0.0633790651517253	0.0413089644789118	0.0148958038520549	0.0668183127301488	0	0.200774523824998	0.0827137963320067	0.0755319766411209	0.0156299820567806	0.07713721086314	0.0663712980436822	0.0915005475618384	0.107634059876397	0.105600705117969	0.10978055627127	0.118335777434859	0.132306695404527	0.204545698349164	0	0.125317994410817	0.100953711097072	0.0925227300265179	0.0558201118686945	0.032707378167482	0.0200631623880493	0.0889837012134827	0.198981134216919	0.0662405776152113	0.0268257613151061	0.0975076371588642	0.248568123902125	0.0426390211329891	0.0469863168604786	0	0.052237554579172	0.203229847053222	0.0199553001277139	0.121418164157358	0	0	0	0.0829855466664464	0.0710323125990013	0	0.0408163828344957	0.0242113074859579	0.0729077460760423
BX000364.1	0	0	0	0	0	0	0	0	0	0	0	0	0	0	0	0	0	0	0	0	0	0	0	0	0	0	0	0	0	0	0	0	0	0	0	0	0	0	0	0	0	0	0	0	0	0	0	0	0	0	0	0	0	0	0	0	0	0	0	0	0	0	0	0	0	0	0	0	0	0	0	0	0	0	0	0	0	0	0	0	0	0	0	0	0	0	0	0	0	0	0	0	0	0	0	0	0	0	0	0	0	0	0	0	0	0	0	0	0	0	0	0	0	0	0	0	0	0	0	0	0	0	0	0	0	0	0	0	0	0	0	0	0	0	0	0	0	0	0	0	0	0	0	0	0	0	0	0	0	0	0	0	0	0	0	0	0	0	0	0	0	0	0	0	0	0	0	0	0	0
si:dkey-11k1.3	0	0	0	0	0	0	0	0	0	0	0	0	0	0	0	0	0	0	0	0	0	0	0	0	0	0	0	0	0	0	0	0.0776132377138245	0	0	0	0	0	0	0	0	0.00408247247597057	0	0	0	0	0	0	0	0	0	0	0	0	0	0	0	0	0	0	0	0	0	0	0	0	0	0	0	0	0	0	0	0	0	0	0	0	0	0	0	0	0	0	0	0	0	0	0	0	0	0	0	0	0	0	0	0	0	0	0	0	0	0	0	0	0	0	0	0	0	0	0	0	0	0	0	0	0	0	0	0	0	0	0	0	0	0	0	0	0	0	0	0	0	0	0	0	0	0	0	0	0	0	0	0	0	0	0	0	0	0	0	0	0	0	0	0	0	0	0	0	0	0	0	0	0	0	0	0	0
grid1a	0	0.00340897856775174	0.00560463346257618	0.13165124244894	0	0.0412858051144855	0	0.0061491538764266	0.0410952965048202	0	0	0	0	0	0.106742779982293	0.113452170878712	0.0279393291789797	0.046429868941806	0.0807473758446005	0.016175510748546	0.136532074820778	0.270466823806101	0.103698069387308	0.0217524050415744	0.147326141194284	0.0596325627175387	0.13230181492895	0.576731747624285	0.231655484624033	0.130141199066117	0.188428447354724	0.29772537811123	0.032992147657098	0	0	0.111595782378199	0.205290599005737	0.216692563733884	0.133629097803956	0.0759499380946189	0.160651429545104	0.136636687934461	0.574637993807039	0.186484026444931	0.0601086927305752	0.246933713494286	0.258405699269836	0.123481330390348	0	0.0220411905769502	0.22037272606854	0.0227829355812496	0.063323201621074	0	0.23040463479624	0.137830648878174	0.215728759364777	0.0956144577916951	0.257197009694616	0.0571735675162659	0.45028818443804	0.156614964873229	0.0767395115312057	0.0809032508095666	0.0790222116676994	0.254384789919419	0.266251386542733	0.0693672369526335	0.145656675487902	0.223360056334075	0.335044875096034	0.0154686219004749	0.0459334951000442	0	0.0355993506678438	0.327158173459528	0	0.0615045911911583	0.171463364958104	0.239226930068082	0.310697098037403	0.101728725790697	0.180547362543042	0.25224109250562	0	0.488174763635097	0.301280091598027	0.0396839569667171	0.341162338792017	0.219114650326697	0.129097699795391	0.0116879886250357	0	0.0116578856553823	0.103078390129416	0	0.18961835735179	0.161466748663233	0.375128566145053	0.197067472885214	0.162290251652003	0.0992998987874657	0.346553610340712	0.261536929262525	0.0755390807975911	0.0881933226575982	0.203540224010793	0.068354819811116	0.167409570863987	0.282557436741924	0.119989980395907	0	0.14746818005161	0.0624989017513715	0.143524965351144	0	0.11951246355696	0.088147784750362	0	0.0270393774453737	0.0736811081638668	0.0224240385693463	0.501135077917188	0.0838830748315101	0.0489903199377404	0.0411353113718146	0.0786754123617426	0.0886127164890567	0	0.018890349641449	0.105536879734101	0.0830331284554714	0.0507744081708731	0.0921459063638846	0.0705805771234222	0.150828201865029	0.207568925540045	0.0759577563688741	0.225406826036821	0.250309792906884	0	0.117858308950017	0.247164077527225	0.257834659934799	0.110018103278453	0.110026583255239	0.188412341380242	0.132144746785937	0.30607820361034	0.137784327308264	0.0854921687615275	0.139532077259616	0.0202468085967949	0.0967866821525358	0.0166200198110636	0	0	0	0	0	0	0	0	0.221657636537563	0	0	0.301895038737144	0.0141470729706024	0	0.0427935638479972
ccser2a	0.0374634049362423	0.0848880756026903	0.0494929215170227	0.208040280212313	0	0.0804116604472865	0	0.026122550184605	0.23966998383672	0.149450146611492	0.296922724094484	0.0887978572843076	0.253444472289613	0.109847860712913	0.119809670417305	0.130508491176305	0.109003233492017	0.0426434862540559	0.110609673645092	0.0413108993964962	0.0534262145632459	0.0828626426929646	0.174050447938773	0.0808119914550719	0.162179195400563	0.0591067760676656	0.0821995473471212	0.169482922198782	0.110882363071974	0.132043861866739	0.267341585406988	0.149947518368571	0.907607983542467	0.89291529709674	0.266379825566708	0.518694676298666	0.315200733640496	0.295862940971018	0.331877758407831	0.381750705610271	0.398649087762464	0.194844437683907	0.287586515864825	0.281477734421468	0.253053449173958	0.440097355785259	0.564363207184823	0.39290295524549	0.335628360193872	0.285856348811186	0.325383119454814	0.488545947552037	0.324653603516293	0.305707076422482	0.37805762638456	0.338193784162411	0.404241068565985	0.383724384641183	0.0646470915273522	0.359338143401872	0.485625061816743	0.330063485078951	0.298022119864005	0.35437399895176	0.295584380407769	0.808708124824784	0.109694828985762	0.512890211699491	0.34696954806543	0.352904479702997	0.209258964794126	0.404435661865337	0.344987684366039	0.234256484134454	0.227422450176624	0.345191499345248	0.430740704159059	0.250980958130364	0.524043818159999	0.136054405418216	0.163568536024471	0.216770689231132	0.163644805185062	0.165825292070275	0.102274449176419	0.414266257804937	0.204567190483842	0.050777595700464	0.248652776970937	0.418188747684374	0.541193533074191	0.217174117450321	0.187895303840397	0.235921947476341	0.302298023885352	0.343804873290121	0.342137579663756	0.302271462165979	0.430954977528048	0.310238835926134	0.348847503947175	0.322963903770042	0.220704857788857	0.335270442091585	0.334414635599534	0.197837656879365	0.223386494959442	0.486464312744355	0.354410307685966	0.270429351189758	0.452325398999911	0.09534706331045	0.322678915599721	0.330564363716517	0.355106631437236	0.384071926793801	0.307292876014396	0.271090568622067	0.277563861523804	0.129280016712334	0.698686304206654	0.16531758907983	0.846482029350305	0.283143595650068	0.203857183515608	0.268303141767017	0.287095882128708	0.317422624455929	0.093984962406015	0.286574298162248	0.408795204319318	0.209967152876829	0.141860837563367	0.446206500923323	0.100957141904431	0.341890759418097	0.314203923010348	0.215262365909721	0.295891769967094	0.233144997569998	0.0798130316202605	0.507039242438993	0.13961924913371	0.310367553981853	0.28551434416031	0.325437959197849	0.30739340983991	0.313961375639605	0.492837304175205	0.22715598875123	0.312746814105727	0.22059647911497	0.475524276488209	0.25576762441132	0.297566278654238	0.155720663430203	0.128369704749679	0.124587823331386	0.0498154338177054	0	0	0.0989628691315018	0.138908181691902	0.147704405771501	0.210276318754749	0.0477894968243879	0.453323245267626	0	0.0232868976522039	0.211078941178027
sparcl2	0	0	0	0	0	0	0	0	0	0	0	0	0	0	0	0	0	0	0	0	0	0	0	0	0	0	0	0	0	0	0	0	0	0	0	0	0	0	0	0	0	0	0	0	0	0	0	0	0	0	0	0	0	0	0	0	0	0	0	0	0	0	0	0	0	0	0	0	0	0	0	0	0	0	0	0	0	0	0	0	0	0	0	0	0	0	0	0	0	0	0	0	0	0	0	0	0	0	0	0	0	0	0	0	0	0	0	0	0	0	0	0	0	0	0	0	0	0	0	0	0	0	0	0	0	0	0	0	0	0	0	0	0	0	0	0	0	0	0	0	0	0	0	0	0	0	0	0	0	0	0	0	0	0	0	0	0	0	0	0	0	0	0	0	0	0	0	0	0	0
ndnfl	0.00870420500143619	0	0.033720353916063	0.569328390558902	0	0	0	0.00660100863411929	0.0650561435536178	0.265550417763776	0.16777992522573	0.264837714802229	0.187365301774488	0.283301305447489	0.145255296849282	0	0.0211911849460658	0.0128207938892655	0	0.029192249204233	0.0166222022755795	0.0281266547379488	0.0619825222518728	0.0447407035510273	0.026584149466722	0.0206972917593733	0.0316620490301039	0.0301926828907394	0.00646633110719108	0	0	0	0	0	0	0.136271684549664	0.0714155430601136	0.00213068423941391	0.0340301609182972	0.00503000650379841	0.0142045399387941	0.133100603089827	0.0189558399630525	0.0527693346842283	0	1.58932578008361	0.0154165815805142	0.297086182978705	0.0478836523348602	1.02012990393878	0.560750679161185	0.174206576296097	0.186225233309562	1.28850362254722	0.0712745531431882	0.00845981449535797	0	0	0	0	0	0.0335052232566432	0	0.0544180608674148	0.0137803205946461	0.0891469824091712	0	0.861634247855868	0.0289000635801399	0	0	13.5275476836696	0	0	0	2.02273202113889	0	0.0244379276637341	0	0.42574268739144	0.0334616207836046	0.0500165080000609	0.020103694858078	0.0104044739237872	0	0.0302868773018027	0.176050814030384	0.931462545657494	0.00796947372783291	0.127713920817369	0	0.00282962595740394	0	0.0132382489874257	0.0252082401326214	0	0.00365011179846635	0.00928013957329918	0.0104687506185521	0.0115890956407406	0	0.145825525764919	0.0231790535528853	0.148339081947973	0	0.031139470491683	0.017337462071948	0.3165183455902	0.00987205424522257	0.126321272169108	0.030452438025344	0	0.0334531144085512	0.0111488686128132	0.0481648589836288	0	0.0394497048393065	0.0197311045077681	0	0	0	0	0	0.100144027400486	0.0446676241584412	0	0	0.126288874336778	0	0	0	0.0363092385226497	0	0	0.286094911640231	0.0323532946706419	0.00537367458316406	0	0.0163920452682722	0	0.050189465231248	0	0.127030308973834	0.0440672657453757	0.0154896307323309	0.00180345122854705	0	0.0181279835639616	0.00741144252611607	0	0.0182977259586179	0	0	0	0	0	0.070859167404783	0.0125398768082502	0	0	0	0	0	0	0.0219115649239669	0	0	0.0187814589437307	0	0.0987356685896088
fam149b1	0.00554968214195532	0	0.0046670960395023	0	0	0	0	0.00260175123875881	0.0264911729585592	0.0124129220768801	0	0.0203863623390497	0	0	0	0.01399031869946	0.0254034646058978	0.0517687642896284	0.00517958662755043	0.0200738864682175	0.0201037756901124	0.00556869768208528	0.0293745949031167	0.038229222417616	0	0.0376182624026665	0.0573303116536442	0	0.0358628323295058	0	0	0	0.0208636725905588	0	0	0	0.00697847680491914	0.00520337787178597	0.00918662154053297	0.0103864188436463	0	0.0188302374416519	0	0	0.0201915776891143	0.00894145465007471	0	0.00602809090361083	0.00679634085008631	0	0.0175811192843781	0	0	0	0	0.0181507771859212	0	0	0	0.0481830183770032	0	0	0	0.00533109001065685	0	0	0	0.0182916456017393	0	0	0.0860881542699725	0	0.0355321227258136	0.0146925726106938	0	0	0	0.0712870661181494	0	0.00495284397253747	0	0	0.0101532532038591	0.0290803344238459	0.0272698763311108	0	0	0	0.0125281813277513	0	0	0.0120574300592043	0.0109464651168224	0.0124894130170884	0.00646613040891809	0	0.00279493811006929	0.00375874566146782	0.00560685830908367	0	0	0.008590423224381	0.0312625050020008	0	0	0.00400244469321862	0.0040102791475109	0.00783173056967225	0.0102206850311935	0	0	0	0.00780615749703366	0.00732948681865091	0.0170757154297872	0	0	0.0106103047279518	0	0	0	0	0	0	0.0165537091325684	0	0.0257267815796244	0	0	0	0.032238869027717	0	0.0482064779865118	0.0118798989733391	0	0	0.00452338044886409	0.00452095916669681	0.0114202053124511	0	0	0	0	0.00452870656517533	0.00457820536181099	0	0.0140763538085412	0	0.00756420497180064	0	0	0	0	0	0	0	0	0	0	0	0.0773449041309913	0	0	0	0	0	0	0	0	0
mrpl57	0.303911448854862	0.262531142958193	0.136296038524196	0.610447485094215	0.100441812016966	0.152621908856646	0.300275221217858	0.206700272743	0.510295071513978	0.29873720453844	0.383706249084556	0.127500854832996	0.377211183802935	0.52491275400769	0.555844439330652	0.646700598687285	0.715558376293226	0.536099099712598	0.603373595691077	0.775441090153568	0.526405258748624	0.522740944889638	0.753945223013999	0.64548402272619	0.969891330778059	0.563946913104161	0.445191951281649	0.462212676830331	0.704281585303094	0.262532999470391	1.09981291620664	0	0.438647321723198	0	0.341213980462277	0.713534514096295	0.794998481679293	1.05761435672719	0.591884082662611	1.08029682750976	0.882768789558101	0.897282514929036	0.804119368469346	1.25580186274696	0.741459234863217	0.906270770106089	0.817977587962956	0.991086593334156	0.906457830304142	0.939737414950315	1.01150678418519	0.4670470199007	1.05390474246644	1.07620101298546	0.873121933893902	0.87416906534245	0.857258014919724	1.17089294086234	1.1282448169591	0.925328738976452	0.271960045896216	1.03549115618025	1.00991716618847	0.996838862752807	0.868962401697218	0.672764163208006	0.429622116273896	0.607855240063895	0.777648477199311	0.924701085026384	0.532078625690867	1.38027479299832	0.754195871466052	0.949475505991808	0.875746194337081	0.638151844820551	1.18404479569409	0.661622184652892	1.27989742672306	0.619463963221717	0.650839107430152	0.803448849113513	0.628704665363089	0.680253597898881	0.528325533707429	0.500177486399746	0.989817393864403	0.815146664543414	0.743762259535978	0.521644769300703	0.965463022781014	0.878865722631066	0.712321771156677	0.845950024435262	0.624341813940552	0.18721513783575	1.15031566418633	0.968940990510188	1.00721780304748	0.790672334979282	0.87045094551727	0.974009713647637	0.862903975948198	0.697374109910394	1.04380080077579	0.649249881276813	0.861649256573998	0.948860947161026	0.91618600314671	0.722542818914139	2.04782041648446	1.85452552015678	0.930400522579834	1.09359342220369	0.94246911884477	0.863709942923081	1.30353676208958	1.05235961893918	1.05901681188424	0.728606048464454	1.27294208617338	0.284038289467669	1.47689112226665	0.753802741214117	1.00382010501828	0.609874863905166	0.92082854022799	0.294275473912993	0.628277536961599	0.896955059349455	1.31951110530877	0.921573077703892	0.734528404322174	0.921912845295011	0.337609595389445	1.04342197048878	0.751474778589585	1.12086501805233	0.973629218355985	0.804219235311119	1.05092062682171	0.970435861873856	0.588337668232416	0.916465161416172	1.08918629860115	0.495940813246616	0.946963726065189	0.771367100593254	0.516747893011538	0.627524403392079	0.998916676225255	0.752592765810033	1.26437668374665	0.531095271686526	0.494502165722496	0.365108027974375	1.19468075847924	0.218150576942476	0.0226747600443518	0.0775564452448318	0.104717524477721	0.433693840894576	0.389710149743217	0.836085743778125	0.328952280019583	0.109481796866469	1.04265705363596	0.240702113017451	0.26826204943976	0.397145786026575
ttc7b	0.0740800834229381	0.0629340227494357	0.0619551119251057	0.123603213729756	0.0704195597369125	0	0	0.0279413540464416	0.181704261022506	0.025972032160533	0.306177376125329	0	0.126317546355806	0.191649459116145	0.0797666635094329	0.0872758923237125	0.047340412515872	0.0334488802760163	0.155103595474727	0.0829499841950475	0.0686739677822427	0.121802097964576	0.159995613510529	0.018798347133222	0.0876201873890438	0.134749495070965	0.0682810950516161	0.0410091134566894	0.14178700511814	0.352614030350999	0.149204109600149	0	0.0460702222275403	0	0.0434027777777778	0.23570454589122	0.17414059534447	0.210204294706762	0.17546711763342	0.229771910554225	0.236988727718077	0.176787014302102	0.207965908190753	0.492409997668376	0.0828036962999274	0.302749225729701	0.275020553257887	0.283710288313909	0.191152906673259	0.103631047284978	0.235398894110082	0.147664963948125	0.123388892812042	0.309670290129591	0.306006099264237	0.204431415406459	0.282309409062451	0.275300940789385	0.23149115460587	0.253863655327925	0.196047678795483	0.297167471593896	0.136511794770797	0.264855676835436	0.212068326826461	0.193603174947484	0.181014007132705	0.294898101469367	0.367180087394938	0.297116900703478	0.103295311155579	0.674025010724849	0.202774471812792	0.393015970130477	0.317308048510663	0.17606345323555	0.255645303915665	0.332277009821538	0.395905695257809	0.126608360151242	0.0969843059974593	0.0935588852220614	0.066346608724937	0.1085442533883	0.134105958116089	0.0386004117616082	0.0949510155595216	0.218002267198178	0.137653856731257	0.444570281785601	0.21130210118256	0.597715834198027	0.550873028463321	0.615536908279014	0.304846076148027	0.399737803539998	0.248299867261957	0.203513660560388	0.185349994839009	0.236031742976849	0.160970471306586	0.234834833047428	0.03569796664382	0.0707513796519032	0.129469433399115	0.155042569833257	0.288989023469208	0.272544490268207	0.248040315573654	0.223008488870625	0.557508116940188	0.288292950024257	0.218932551405571	0.222060332067116	0.329800615630855	0.263826373504553	0.397599025452971	0.328263407138542	0.306818625064823	0.0660244686680884	0.162082335181939	0.0396982929734021	0.309213088744109	0.26868631948508	0.310059376373094	0.308549018962878	0.319827765035556	0.0138083402375035	0.0607164541590771	0.171562010173205	0.429257388591186	0.279340580211553	0.176901372612747	0.233915069922928	0.129570783141013	0.284674105307074	0.220132462650703	0.126617595546652	0.164380957700968	0.236381967708654	0.0602206484559426	0.125833862549084	0.181443914247585	0.20271842544819	0.145285779299192	0.0933056410333296	0.211225008140458	0.137083271537568	0.137921961681807	0.136591422482032	0.151139679466637	0.170839227330308	0.147697729121095	0.0958221540820238	0.0318432053379227	0.0372666484433937	0.136752136752137	0.0781590771507613	0.0564181260155263	0.143141760954306	0.134355956572089	0	0	0.249242262837101	0.100687293664461	0	0.147775623269106	0.060734650316424	0.0395255175730045	0.158305243519019
5S-rRNA.360	0	0	0	0	0	0	0	0	0	0	0	0	0	0	0	0	0	0	0	0	0	0	0	0	0	0	0	0	0	0	0	0	0	0	0	0	0	0	0	0	0	0	0	0	0	0	0	0	0	0	0	0	0	0	0	0	0	0	0	0	0	0	0	0	0	0	0	0	0	0	0	0	0	0	0	0	0	0	0	0	0	0	0	0	0	0	0	0	0	0	0	0	0	0	0	0	0	0	0	0	0	0	0	0	0	0	0	0	0	0	0	0	0	0	0	0	0	0	0	0	0	0	0	0	0	0	0	0	0	0	0	0	0	0	0	0	0	0	0	0	0	0	0	0	0	0	0	0	0	0	0	0	0	0	0	0	0	0	0	0	0	0	0	0	0	0	0	0	0	0
calm1a	1.24865479591563	1.32389264311529	1.30526912310692	10.6768745190786	0.954141952044692	3.59814541254144	2.10617564718111	0.742305332368096	13.6769030170855	1.51073274286488	26.9445263901411	0.379496025048662	6.28718349846246	10.1632336803748	1.01365470548187	0.97083097392564	0.937539331691061	1.05057044586395	1.18840492845502	2.67266802440693	1.82409578636045	0.8767383428328	12.6519989485726	0.975168923587061	5.48711273003062	2.48973248049692	2.92353229482258	3.23129470695006	6.10790760177811	3.03061542820917	19.8557452241223	1.04004019233222	2.86521774829737	0.572409643764941	1.06495297035633	7.97920973769846	12.371252400507	13.6617640863996	10.1271784665184	13.6803384234467	19.7199152300002	14.4575442329897	18.6165900478274	19.5371035235443	13.2582501208269	22.245768521106	21.2703176845428	17.596442939977	25.8255840085599	21.5630416140515	36.9934838315806	17.5838630508144	8.24254517082887	18.3522069765422	15.4130861765383	11.8013653611639	19.983275874179	44.4084194558853	16.6951825014018	13.4947081736704	8.98613582354578	13.6168643877465	16.8818728493632	15.9212676126244	15.5484407051496	20.6363411132529	19.1025474427122	12.7260326978069	15.8053146361778	14.8624957321429	7.27670215523294	22.0875884273822	16.8902168695811	25.576580578091	13.3977605919005	8.73417729938437	12.929523231598	11.7942951570898	16.9672364076781	9.87163485976711	6.7471706898422	10.3234366784097	12.9600687104346	13.0167560768584	7.69168249282967	22.6104052030384	15.0535054222216	21.3531128395078	16.1516153846367	22.4025012970583	8.59501760487875	104.892690616189	82.9475194573928	109.396729551372	42.2298492400238	88.4485644012291	19.0033166840331	11.8929145880003	13.2311049451147	14.6068224786402	15.7862144100826	13.1002867282976	6.1742795244433	8.10830402046215	18.6809303760694	8.21933438528235	34.8922118932713	16.8685445012895	32.1457327321095	16.9025538471175	39.5017301847462	20.5667139018097	15.4898939864939	22.7304906938276	15.0730492368843	20.3565915511774	24.8529908757065	25.050723964984	31.8827259964914	16.3449280596361	19.0387389531126	9.69041279098778	20.1428922329464	24.0057669891389	26.992377872155	18.7889894639908	23.2004032271808	12.7938889040129	7.13549898459861	21.0461860629772	25.6964849465622	27.2544001525665	33.3598938282416	19.484012675777	12.4038765451332	13.732333566756	11.040820692999	10.6729691520113	15.0290649721058	11.9387372195844	5.76136272456424	16.2883740349053	8.9888456967211	18.1817088500628	15.5091484852893	8.24521861310429	14.0381757547585	12.7317686267283	10.098559594697	10.2604235637922	15.407558203576	15.3251702623825	40.3931623826449	6.02526248893741	3.8783360109614	4.2661495731023	11.9913525925006	1.0712994006917	1.18222492125755	1.28828949659892	1.24333135538147	1.2538387615495	0.715608535622569	11.3249636033513	0.860411617262928	0.529889762628495	13.6608128788969	0.848669784968111	0.781572683730962	11.8044890944061
nrde2	0	0.0232440771111604	0.0195310316130763	0.0675739097470475	0.105295540873898	0	0	0.0122800338928935	0.047754512248702	0.0265061104616769	0.0195032139960703	0	0	0	0.0313402708514209	0.0336553983640513	0.0485811337782914	0.0152901967729593	0.00968405911546871	0.0217635595510732	0.0440702300983359	0.0166236258581196	0.0549531756450289	0.0216004395603583	0	0.00365404255863368	0	0	0.0452843049566206	0.0822008871865253	0	0	0	0	0	0	0.0420200818229497	0.0250880179551156	0.0155942609000818	0.0321700262767122	0.0359940691350402	0.0330747783751133	0.0333063512253862	0.0275573192239859	0	0.0244169870475526	0.0149712569903444	0.00604177038372492	0.00979416581130952	0.0762119621308036	0.0918788265846302	0	0	0.0448667904990084	0.0349838359798073	0.0387257463685082	0.0735527099155486	0.0264707828734035	0.12451835029021	0	0	0.00917725875281054	0.0193910060635676	0.0339015897236867	0.0236963882172117	0.0560956318331492	0	0	0	0	0.0154007269143104	0.018329117636277	0.0350399154505546	0.044543626554887	0	0.0345967709448938	0	0.0731646978729559	0	0.0407967240078614	0.00797221205765185	0	0.0203065064077181	0.0236616385684709	0.0229891399302969	0.0170927314868625	0	0	0.0589356596824308	0	0.0542549439817704	0.0231624792527502	0.0180652076612241	0.0839763374667178	0.0851104888369398	0.2476817271397	0.043108400899504	0.0396232614689726	0.0210178639131536	0.0321325791452483	0.0323524586130955	0.0416925890356684	0	0	0	0.0262039413601968	0.090586750072592	0.0183725867903204	0.0670619486415086	0.101543691751276	0.0172457315314458	0	0.0186158758577682	0.037982253943909	0.0278456124157228	0.0318249055167135	0	0.0263471956851336	0.0659208817577144	0.0651958483283785	0	0.0224240385693463	0	0.0409287764608372	0.0163577099130537	0.00859741733583232	0.0561605429426214	0.0373708251878961	0.0446030330062444	0.0380105261303554	0.0474271219756607	0	0.1723383220782	0	0	0.0175524023001089	0.022947199478817	0.0154141692209612	0.0316260867281571	0	0.0449103141027368	0	0	0.0342022273537183	0.029288138437632	0.00628980429508017	0.0189154845030504	0.0331752896549729	0.0580575961494787	0.0639258452806016	0.053259568185865	0	0.0423083432052801	0	0.29068180098434	0.3924250520511	0.409379981164612	0	0.0345128681228796	0	0	0	0	0.086530640499801	0	0.0510923545400666	0.0599800866112451	0	0	0.030421027013872
larp1b	0.0775217904178093	0.151901548847165	0.111176460719429	0.0215294522907337	0.0641718158689961	0.108941092729157	0	0.0669243551534007	0	0.0861852665187475	0.0992601708243927	0.068629838706042	0.360995435970905	0.127489227160305	0.131892924448389	0.122846599504882	0.0539290890800587	0.107953545837431	0.15399463329364	0.0276816535891459	0.0528860501299942	0.0447764492423474	0.0503956767251404	0.0865998797726986	0.0937960193877222	0.0178921327886898	0.0146636304326006	0.0178757847469504	0.0763066836441423	0.0846883468834689	0	0	0.0865964293110646	0.134425844311503	0.0711097564662567	0.0362766974033408	0.00540662075659557	0.0117121151341575	0.0142569540497024	0.0104091466436193	0.0123501156086077	0.00723836216131703	0	0.0110413299061045	0	0.00892575822084647	0.00616872702149185	0.00448972481578659	0	0	0	0	0	0	0.0344499294698716	0.017210790598529	0.00339376267146137	0.0125089908371642	0	0	0	0.0190330926853733	0.00429771658020377	0.00752374116524694	0	0	0	0.0121536217792902	0.0134205129856884	0	0.0714698466252611	0.024339783375928	0	0.0085781538440423	0	0.0242718803308581	0	0.0282787717139057	0	0	0.0196401245777629	0	0.0151629562912622	0.105940770690855	0.0281990401046748	0.0274363476733977	0	0	0.150369830622301	0	0.0474482339767314	0.00317980392057104	0.00649194674006894	0	0.0062783782697794	0	0.0138241300032494	0.00990671834010953	0.0135457022033154	0.0154061789326473	0.0104976847356316	0	0	0.0849372313860058	0	0.0139221774888249	0	0.0143356535689195	0.0531484732364732	0	0.0141108406533319	0	0.0762859459949374	0.0176427461850381	0.0314345481936691	0.0273638239302113	0	0	0	0	0.0282090630077631	0.0307967829668353	0.0867618733623696	0.0343156501546553	0.00650127424975295	0	0.0396114403071741	0	0	0	0.00775327226856095	0	0	0	0.0340471894045147	0.00727983768873889	0.00765359135366282	0.0321572617003872	0	0.0471609130352764	0	0	0	0.0235236711428912	0.0126250910362285	0.0195994863076317	0.00399381438028781	0.00900746719030076	0.0435807309162543	0	0.037737166726258	0	0.0558729022920732	0	0.112263245524939	0.103396425116841	0	0.105658079681572	0.0675561560547205	0.0722961249277039	0.0600106819013784	0.119950100758085	0	0	0.0701277353941202	0.0813089608632697	0.0563532673624417	0.0841043433723739	0.0565342558281185	0.112935597109472
si:dkey-221l4.9	0	0	0	0	0	0	0	0	0	0	0	0	0	0	0	0	0	0	0	0	0	0	0	0	0	0	0	0	0	0	0	0	0	0	0	0	0	0	0	0	0	0	0	0	0	0	0	0	0	0	0	0	0	0	0	0	0	0	0	0	0	0	0	0	0	0	0	0	0	0	0	0	0	0	0	0	0	0	0	0	0	0	0	0	0	0	0	0	0	0	0	0	0	0	0	0	0	0	0	0	0	0	0	0	0	0	0	0	0	0	0	0	0	0	0.00723961459187759	0	0	0	0	0	0	0	0	0	0	0	0	0	0	0	0	0	0	0	0	0	0	0	0	0	0	0	0	0	0	0	0	0	0	0	0	0	0	0	0	0	0	0	0	0	0	0	0	0	0	0	0	0	0	0
pgrmc2	0.642987597093017	0.554110966921625	0.290446474452467	0.520528858007779	0.43712211643965	0.394269771327771	1.10493129289253	0.0701489511616737	0.678793603798018	0.15601075705677	0.538649242682545	0.032318165614964	0.793228625934351	0.247633648159526	0.364467077820031	0.587089559055373	0.748987589378576	0.424360407004765	0.387077184625045	0.639526785875928	0.441807296201157	0.355701762624451	0.81327328787067	0.435855323312789	0.769470713337991	0.416051967067872	0.299923605389663	1.01502203316328	0.953909030607646	2.26234972455876	0.961312488643161	0.700459182130392	0.592886278105676	0.685583987530718	1.4225509027	0.747543777611896	0.960198350266423	1.17380054296833	0.933717026213667	0.950742217038692	1.20036534599103	1.04226002806873	1.02409337686166	0.936577784962611	1.79806598742956	0.983644288761986	1.12310124189374	1.09614813719829	0.914520078833747	1.09456494123251	0.857100404725744	1.01680355141168	0.843974347300374	1.31599637341094	1.07610017811877	1.1122821400875	1.19672007312187	0.902297517905791	0.867503857452301	1.16094653505614	1.30645900923666	1.3665108061423	1.13635826052668	0.941178883952901	1.21301538384042	1.27255528085333	1.20551999136241	0.939404216528863	0.837950703006227	1.1171819832501	1.05223048267278	1.1740481351193	1.02978177104401	1.14829092202178	0.95367432119931	0.988340863510883	0.970763322375255	0.865151653886032	0.9208941933497	1.06193605837831	1.21267829379952	0.974216131217571	0.95859345598676	1.10640550246212	0.956606404221692	1.1109855350762	1.06364384330523	0.762956090720086	1.11873544993479	1.3764173468058	0.586236327971776	1.38272293835905	1.095723973888	1.43547438686919	1.13445326622276	1.61888207552434	1.01856718154502	0.878016908113644	1.04326825427836	1.22841315684265	1.06327453838515	0.994924794581119	1.10031800870031	1.59358593432166	1.60580715176457	0.862942505196166	0.931357491797968	0.937485188031469	1.04668814022599	0.946899477936914	1.0016023346143	1.32744390187912	1.28870939102644	0.974706436145136	1.03163988780364	1.09255935707029	1.04099403083013	0.745907634455445	1.13093151175437	0.936106663523664	0.383745305528391	0.39867226055153	1.02046174392174	1.49116169184983	1.33276461320822	1.60309637588714	1.67735121166699	2.04035962807021	0.862149877775893	0.94866764686126	1.07773525266887	1.32902224006462	1.15471544131892	1.11090797208454	0.685407324568232	1.06716310943256	1.19957445861276	1.09470813105759	0.943285115656641	0.977381877899785	1.35293284454318	0.749928419773663	0.865784935396503	1.28991547810398	1.02641864362656	0.962151933550012	1.08864377727445	1.17948997787947	1.08049968576985	1.33617694154784	1.33811614953897	1.37093482688728	1.09265762162999	0.781396695047864	0.275273511175182	0.358869151022357	0.45072924877877	0.222473645178989	0.0720165652899901	0.117700205426734	0.151214716049078	0	0	0.861729519561448	0.147576529582377	0.16382900877395	0.507931560168879	0.178682152584547	0.192602834490847	0.956666427046366
asmt2	0.00884540879056726	0.010938290328567	0.0055427333657029	0	0	0.120905826451777	0	0	0.0786781920415079	0.0222266379342165	0.0680934126704786	0.0354251908532157	0.167360228427946	0	0.0183814648404404	0.0729036691769694	0.0291799791630617	0.0314969851802859	0.0500090641293791	0.0307675572306941	0.0810529290625577	0.138732908450794	0.120711858470257	0.0399234050885981	0.0353431823001343	0.0233053128136214	0.0118272895023316	0.0487399229785331	0.0884025254483501	0.0275436566958629	0.117325162076723	0	0	0	0.0554757508981683	0.190033509868318	0.120386207410996	0.0508716790176697	0.0864008376850794	0.113829044515686	0.0765372189860353	0.132384520653975	0.186825411600735	0.12846903147716	0.190036243802138	0.0585715757923687	0.0501026988551559	0.0771875038899085	0.079190730899078	0.0703476147726882	0	0	0.109280450012934	0.0278930691301825	0.100287910340073	0.0750013745770139	0.0772779998065037	0.0617744405332127	0.220940129592106	0.0673391604153479	0.210296096904441	0.0936919603157539	0.0921316987835112	0.055631682365446	0.0475024715749755	0.093990023007219	0	0.0353291114855044	0.0567725042711369	0.0637812688411559	0.0181633246149375	0.139994266950423	0.0603323354272135	0.104351217277426	0.0628535512256442	0.016751541141785	0.0920473886001389	0.0581855420565098	0.125168405747478	0.0710977064944289	0.012597949053894	0.0434794127912601	0.0222520365266323	0.0563158945861539	0.0342184505885573	0.0231616591159658	0.0711539059300823	0.181741707509826	0.0472577170128824	0.130168554398302	0	0.0347472712449983	0.0250321491349969	0.0268844399283882	0.0794062774383221	0.0978396994364433	0.0920707985099966	0.0868818673629007	0.0630864691661891	0.0659706181265014	0.0431693384258208	0.0374150015558426	0.155247908688201	0.0796317826370861	0.140683236127635	0.0958081424658977	0.0393778136022054	0.108987620292564	0.0817131634783678	0.0601544519647125	0.263398965930981	0.244823320220861	0.0774002448983908	0.0739049571967762	0.113492935004937	0.0529241375084278	0.0627081777936452	0.0779864731805242	0	0.183302935596514	0.0269102221169734	0.0627198262693783	0	0.297179616707896	0.0789078253697739	0.194412360408665	1.00993067935815	0.210573011654337	0.125156445556946	0.0816009607125831	0.167690082692092	0.0503892438967745	0.0864893703765444	0.0794099549201946	0.0345339641537452	0.105734220233065	0.0260687822436296	0.110283061017555	0.0693923973931351	0.0365353406437351	0	0	0.0378912747761573	0.125976986137502	0.13456422892852	0.0533802582215557	0.143336792876834	0.141376701042993	0.0329357969209147	0.135605835509427	0.192564696096921	0.0838195334218133	0.0164473684210526	0	0.036587681587591	0	0	0.0399029560109813	0	0	0	0	0	0	0	0	0	0.0164600764338515	0	0.0231481481481481
jade1	0.144163871973952	0.205209325593929	0.253096184022109	0.202104583997577	0.284454870146742	0.112492781083653	0.698029324453732	0.145309568227249	0.525856243459211	0.0593780774426452	0.204257375391058	0.0119017439625428	0.658220718785428	0.0740104798839516	0.297966500401948	0.448527931586669	0.353123741843026	0.278542917544142	0.257411722396195	0.213834730054438	0.239106905338052	0.228118220380013	0.403786466982769	0.234481919761633	0.407933170421529	0.333528330732486	0.364622376503108	0.308345045903606	0.300046037663894	0.303087499153842	0.329538806340471	0.539138785335618	0.288702631235799	0.118877153465381	0.137334601336314	0.564758805042278	0.43264117378592	0.389107313189655	0.441606734177944	0.482314412369873	0.377994715307122	0.441999429127311	0.483520174703401	0.500906310344308	0.100780264339245	0.401212421661904	0.436479412521013	0.358592523472255	0.396095496175544	0.437226408154591	0.574142635204582	0.417061388045261	0.537077660743083	0.477068884460107	0.447256894961032	0.434731278193277	0.282963166095813	0.360091821677877	0.747660992049707	0.305840310467775	1.02607425396429	0.315733416060737	0.547452551072231	0.416876236661246	0.401328011154988	0.540510480731812	0.368766782651537	0.33425411023095	0.415555222179205	0.509736461221958	0.64795566810008	0.314389643289339	0.3825827426832	0.624818980564014	0.414737526767599	0.299185398933771	0.320902427349996	0.581484651417263	0.594165160133818	0.473476703774952	0.497948392056014	0.57266028117718	0.543315184355212	0.665426353666158	0.573009298504902	0.368466828850382	0.350041463366283	0.881700126023746	0.490754684244022	0.585340917551457	0.408462245450245	0.61693652365283	0.505535365461071	0.583883059010177	0.549104091773022	0.115655070318283	0.27942350524029	0.241296034783644	0.273484952950122	0.305157520388729	0.214040410335249	0.289381742656314	0.522747726440757	0.578359684488773	0.488493606170611	0.477650218758971	0.416422872230015	0.462631662083946	0.234775621985793	0.205565670615833	0.554788067487456	0.668741243914608	0.322272359150049	0.408756180878425	0.470088886997698	0.482200087210362	0.258149636006621	0.389203791874476	0.544159375197211	0.47385273783328	0.506052657615522	0.34378388672719	0.47749221483015	0.55844313693622	0.231092296776803	0.488577138035445	0.608129049010068	0.350036436473348	0.534611683121731	0.334732838367248	0.299179232746049	0.49145108781651	0.165348588919333	0.370698854560267	0.6078787157003	0.384243971879992	0.385744097330472	0.466058432559191	0.400522609096241	0.47570537946555	0.39601674192947	0.147051019368392	0.46765557762219	0.274801471619356	0.413905749343769	0.272552103612736	0.31941623926206	0.29186573479311	0.539570761663097	0.342700230794495	0.487973254697241	0.515236631620452	0.706043084430152	0.442494363994898	0.0962349864341459	0.0640740920018325	0	0.147319225865115	0.0460880466042327	0	0.0521455277388135	0.0940875390463287	0	0.166074334872289	0.151149668357285	0.187145555905882	0.199925094628257	0.142219660341013	0.0365053505548834	0.430141691244458
si:dkey-221l4.12	0	0	0	0	0	0	0	0	0	0	0	0	0	0	0	0	0	0	0	0	0	0	0	0	0	0	0	0	0	0	0	0	0	0	0	0	0	0	0	0	0	0	0	0	0	0	0	0	0	0	0	0	0	0	0	0	0	0	0	0	0	0	0	0	0	0	0	0	0	0	0	0	0	0	0	0	0	0	0	0	0	0	0	0	0	0	0	0	0	0	0	0	0	0	0	0	0	0	0	0	0	0	0	0	0	0	0	0	0	0	0	0	0	0	0	0	0	0	0	0	0	0	0	0	0	0	0	0	0	0	0	0	0	0	0	0	0	0	0	0	0	0	0	0	0	0	0	0	0	0	0	0	0	0	0	0	0	0	0	0	0	0	0	0	0	0	0	0	0	0
si:dkey-221l4.10	0	0	0	0	0	0	0	0	0	0	0	0	0	0	0	0	0	0	0	0	0	0	0	0	0	0	0	0	0	0	0	0	0	0	0	0	0.00551657178163202	0	0	0	0	0	0	0	0	0	0	0	0	0	0	0	0	0	0	0	0	0	0	0	0	0	0	0	0	0	0	0	0	0	0	0	0	0	0	0	0	0	0	0	0	0	0	0	0	0	0	0	0	0	0	0	0	0	0	0	0	0	0	0	0	0	0	0	0	0	0	0	0	0	0	0	0	0	0	0	0	0	0	0	0	0	0	0	0	0	0	0	0	0	0	0	0	0	0	0	0	0	0	0	0	0	0	0	0	0	0	0	0	0	0	0	0	0	0	0	0	0	0	0	0	0	0	0	0	0	0	0	0	0
rcan3	0.0618014145406499	0.0246036776537461	0.0562354363220232	0.563148085794129	0.0532135337679737	0.283725657795982	0.0676164524352065	0.0324053677210778	0.503816400884418	0.0315820431175204	0.0245873021336861	0.0140294759289267	0.0348769888602898	0.0740104798839516	0.0679964495084211	0.0914025151855492	0.0692237109489602	0.0599233937514222	0.117690299061083	0.0373446529797687	0.131015571678875	0.0511228016377689	0.431567714796263	0.0291749328976543	0.391292800716141	0.0841497025639162	0.117489990513082	0.45902592536189	0.507878259693713	0.34918749161998	0.489012665979593	0.148862689055615	0.0545262008291705	0.17720362299015	0.158160222653495	0.632814750513673	1.01892523619284	1.42705665892451	0.766999633072931	1.8396755917196	0.890330138917762	1.03745526427555	0.986158168327224	1.59141899974821	0.780256211725538	0.845702771501543	0.528911500008594	0.739954039996797	0.280816085629989	0.830120977595943	0.780618054917217	0.314906928300738	0.478057282426077	0.683104676812765	1.76392258144669	0.980674573564217	1.2345122067663	1.31765076495516	2.27430962948249	0.454502908583422	0.458413712724058	1.51703994091985	2.0998830827114	1.1813410233987	1.3056233929908	1.89739074797356	0.707054620615932	0.966430246586651	1.89230578662636	1.19906872416376	0.527641547257306	1.85591802292932	0.738511546405824	0.887269410829959	1.24334101159459	0.300196560976989	0.737968944928384	0.859660803763007	1.64676835320707	0.693397905910177	0.722270422351931	1.13362677892098	1.17410483208603	0.632107527166073	0	1.82364271650264	0.888582337498699	1.21099239842048	2.96762958064551	1.87307430668976	0.477293596388119	1.90282471393425	1.67827589751318	1.76295341393837	1.20925755916746	2.28224733930576	0.582549239853472	0.794575012321081	0.605781544570602	0.749410595172334	0.540879584790209	0.855102254741725	0.781961347528315	0.489218806898827	0.764178016041178	0.741986412603736	0.320135695850023	0.342585008767467	0.538379819157036	0.362559391187678	0.725613958809587	1.97231376614088	1.11467307559702	1.10104829030724	1.46953968374852	1.00173224640779	0.629692988610768	1.09873896533603	0.668177890480326	0.154855779687506	0.823871629660041	0.140573721330243	1.74551692477825	0.901103139363733	0.241167980457097	1.27039376716442	1.61979279822812	0.202653842506409	0.782724589260679	0.869650773506793	1.37498286555817	1.33535483633008	0.422414768183214	0.837492612045267	0.728101279685673	0.89909776972709	0.589659441519013	0.750172976017006	0.982359417053145	0.619458238367982	0.242646797923601	1.15017692041912	0.925042520135557	1.1139064537895	0.862771720332593	0.448834100475605	1.10408705695303	0.45679591916572	0.612006540931511	1.02230378205229	1.05445257443777	0.913871029985287	0.449329565832395	0.568479693063791	0.132605019096319	0.0863965731796664	0.654036946314545	0.0657888974408927	0.0188874534424273	0	0	0	0	0.648126339614288	0	0.0394988387341412	0.630466741368233	0.00846367391157153	0.050687943195383	0.798900946029855
nipal3	0.337858383873354	0.284452398864074	0.111228459229807	0.266100112527762	0.405384242782777	0.0324304690743047	0	0.0343279701751363	0.203830738059626	0.181303111289744	0.419435051824582	0.0651283510994558	0.186811333018737	0.109847860712913	0.19297295210719	0.191713781786988	0.111663199821935	0.127519691023556	0.324593470214006	0.0691130570607237	0.226194184434161	0.274927972756151	0.328813309607534	0.060214811039659	0.137757934512633	0.177538150139118	0.246392359358399	0.174302433903912	0.1580498977338	0.14801657785672	0.268184520406048	0.184815554077031	0.556556491700247	0.765634371033223	0.512205959049972	0.557624996876063	0.332377230803436	0.302584604745055	0.381314917650258	0.264356227306804	0.372753876112361	0.355354894506621	0.328663713029028	0.453296247692118	0.23466667702096	0.349212780500602	0.447556586561457	0.326283691517666	0.428446229117686	0.39307372733679	0.418674970890852	0.172269068523878	0.186234224544558	0.313709781707269	0.264002694570863	0.264631850983061	0.28956628084889	0.476367149815195	0.52447288538663	0.46682358045529	0.244714173844949	0.328601726535752	0.263477214164776	0.293515844227997	0.234820499489034	0.269415460010163	0.332260443534168	0.174475889288042	0.260288390410163	0.141452859545657	0.285503910912431	0.173474680379094	0.300987749421062	0.364083986949173	0.287851238563779	0.370905218333397	0.551145760235395	0.170622014866426	0.387674837301075	0.348801308160301	0.416989848141241	0.42664032380085	0.473958751484028	0.408685898571666	0.140465651115839	0.196059318069372	0.410169533222494	0.341009229256797	0.372101148953368	0.278071936995319	0.263009346381211	0.456230834464425	0.387297669287712	0.411486761290788	0.342246241296247	0.272751881789128	0.306198013265736	0.235809916733367	0.349037279136806	0.406622380398911	0.379647259063988	0.208038519267539	0.342599027349355	0.249603932820339	0.397191386076049	0.224306777450724	0.47801256471235	0.447082426933679	0.414923752911984	0.41796955125502	0.673465748979189	0.0277214109089296	0.410267950193399	0.448992659201927	0.351441472894144	0.452098739991954	0.310070133609475	0.411306399380378	0.324893313364126	0.048622287484137	0.528300928566605	0.277753754171513	0.22192523271146	0.247246015393752	0.261739674019563	0.306684683784507	0.413464499537063	0.430522289803323	0.198457396964759	0.519499415495612	0.474257252917302	0.27060859764681	0.367939563832624	0.481152064645105	0.261573451127137	0.324716252961402	0.36957024182916	0.256293680580921	0.422306205649567	0.34557987617427	0.308546908789828	0.576042454657046	0.274640988472551	0.390029751767164	0.368672069334128	0.340564995233	0.415360679813476	0.197059066251503	0.391868572466043	0.159481906078832	0.304951597670234	0.250864863593593	0.526695577633968	0.0869262865090403	0.0587300608129475	0.193620337207977	0.301974564045041	0.222725683896446	0.338249136426736	0.139471632361312	0.121418164157358	0.33302596496458	0.449155587495508	0.348194576956805	0.476256994359608	0.419901801759182	0.113035210023382	0.182008510202504	0.154316803419677	0.0293910181048672
grhl3	0	0	0	0	0.0274776606618819	0	0	0	0	0	0	0	0	0	0	0	0	0	0	0	0	0	0	0	0	0.00401439562270301	0	0	0	0	0.0884329678103997	0	0	0	0	0	0.0117796849771766	0	0.00230454146768872	0.0229763108081199	0	0.00681776655421897	0	0	0	0	0	0	0	0	0	0	0	0	0.00214461940726151	0	0	0	0	0.0524070560860314	0	0.0149415412199768	0	0	0	0	0	0	0	0	0	0	0	0	0	0.0224789821516882	0	0	0	0.00624590502851568	0	0	0	0	0	0	0	0	0	0	0	0	0	0	0.0406535498427898	0	0.0202825813985532	0	0	0.00396854688480975	0	0	0	0	0	0	0	0	0	0	0	0	0	0	0	0.0250202664157968	0.0137528502782202	0	0	0	0	0	0	0	0	0	0	0	0	0.00538533121941132	0.00315118834463664	0	0	0	0	0	0.00924498089986946	0	0	0	0	0	0	0	0	0	0	0	0	0	0	0	0	0.0967866821525358	0	0	0	0	0	0	0	0	0	0.086530640499801	0	0	0	0	0	0
si:dkey-221l4.11	0	0	0	0	0	0	0	0	0	0	0	0	0	0	0	0	0	0	0	0	0	0	0	0	0	0.00511141609227128	0	0	0	0	0	0	0	0	0	0	0.0147859908145218	0	0.0213281345782029	0.0162973569296007	0.00555778316453857	0.00979428742131524	0	0.0457528274348578	0	0	0	0.0103453071224063	0	0	0	0	0	0.024620596606297	0.00390881515994872	0.00368668487397437	0.00951531135736478	0	0	0	0	0	0	0	0	0	0	0.00480898703497095	0.0412734201581646	0.0180443530197225	0	0	0.0268941739533973	0	0	0	0	0.0192180557477361	0	0	0.0184999424191231	0.0122377301458126	0	0	0	0	0	0	0.0263973585953705	0	0	0	0	0	0	0	0.0199240752944083	0	0.00651461553996391	0.00386818913433408	0.0118089560391156	0	0	0	0.0354811240420096	0	0.00622333301801779	0.00464344387515823	0	0	0	0	0	0	0.0498505963741155	0	0.0171255163343175	0	0	0.0890131116313433	0.134803591167669	0.00899604174163368	0.0960919407689277	0.00854513153948235	0	0	0	0	0	0.00606693037590701	0.0106526768798145	0	0	0	0.0241814576582676	0.0194966904076761	0.00805401214578323	0	0.0170235607813892	0	0	0	0	0	0.0213894074559769	0.00476612618795695	0.0134106694948424	0.00857287371299733	0.0223801264477144	0	0	0	0	0	0	0	0	0	0	0	0	0	0	0	0	0	0	0	0	0
si:dkey-221l4.13	0	0	0	0	0	0	0	0	0	0	0	0	0	0	0	0	0	0	0	0	0.00657731169485483	0	0	0	0	0	0	0	0.00708078896983017	0	0	0	0	0	0	0	0.00196033074700363	0.0117333648895738	0	0	0.00419496872231321	0	0	0	0	0.00374354332365253	0	0	0	0	0	0	0	0	0	0.0104790168167262	0	0.0111111111111111	0	0	0	0	0	0	0.0162503859466662	0	0	0	0	0	0	0	0	0	0	0	0	0	0	0.00442974948880691	0	0.00290094463460137	0	0	0	0	0.0339167005833672	0	0.00538079336569701	0	0	0	0	0	0	0	0.00193473818542453	0	0.00260024598327002	0.00383944957650871	0	0	0	0	0	0	0	0	0	0	0	0	0	0	0	0	0.0105093570060103	0	0	0	0	0	0	0	0	0	0	0	0	0.00310935218512834	0	0	0	0	0	0	0	0.00478751110702577	0	0	0	0	0	0	0.0175935025656324	0	0	0	0	0	0	0	0	0	0	0	0	0	0	0	0	0	0	0	0	0	0	0	0	0
cnksr1	0.0284625130687408	0.00368095268945127	0	0	0	0	0	0	0	0	0.0415590470508195	0	0	0	0	0	0	0	0	0	0	0.00832442619730222	0	0	0	0	0	0	0	0	0	0	0	0	0	0	0.00300693640088957	0	0	0	0	0	0	0	0	0	0	0	0	0	0.0133247344380426	0	0	0	0	0.00465448804355111	0	0	0	0.0227436067721364	0	0	0	0	0	0	0	0	0	0	0	0	0	0	0	0.0232938912526821	0.0164726192123452	0	0	0.0248554183023887	0	0.0252730116343979	0	0	0	0	0	0	0	0	0	0	0	0	0	0	0	0	0	0	0	0	0	0	0	0.00310330884098552	0	0	0	0	0	0	0	0	0	0	0	0	0	0	0	0	0	0	0	0	0	0	0	0	0	0	0	0	0	0	0	0	0	0	0	0	0	0	0	0	0	0	0.00607614257303979	0	0	0	0	0	0	0	0	0	0	0	0	0	0	0	0	0.0898641697563858	0	0	0	0
rps6ka1	0.0820233237935478	0.047241907061341	0.0983754560556291	0.311729001059658	0.159576408144174	0.0789546405589989	0.0676164524352065	0.0248996596234363	0.251648044012569	0.0558670370759068	0.118686648321645	0.0414987758835811	0.0453640236074379	0.162205547845229	0.119629074385853	0.0308923147149988	0.033893662328163	0.0353251059590363	0.128474645051186	0.0290523389825562	0.0586558453785785	0.0455969661618687	0.329609262908422	0.174203000966227	0.460655259399583	0.200514703483228	0.0726144860676562	0.0333016686578146	0.104511316114781	0	0.477906330802	0	0	0	0.0881057268722467	0.254314797155979	0.391751473808006	0.375700287621401	0.41824856748457	0.388341260334924	0.360498211086137	0.461293640955061	0.389607581733107	0.337567578356864	0.279028781270292	0.267596932054556	0.784132076988011	0.391167543413851	0.186897421784634	0.349704678579694	0.16634334631778	0.509651952763258	0.161627959576006	0.336549868247513	0.33701741670644	0.29911055093385	0.355185859936429	0.664777595718296	0.341901239358801	1.03051669332783	0.554501934340487	0.311037746017612	0.379155865300059	0.342190218937719	0.501329440466007	0.449857928643409	0.457659929715365	0.217440435582647	0.38213469015834	0.239026117268112	0.243830205259625	0.671544746130886	0.450328237651126	0.455222430519165	0.415748956843854	1.24792380218811	0.346145852105336	0.654812465708803	0.226306646975739	0.758687106986607	0.607629911697476	0.782337868918529	0.420088413713698	0.594124669065075	0.627133928099231	1.72820683909049	0.439846364635943	1.19558541232757	0.644367826747641	0.876484623631888	0.340354548274095	0.251607518839842	0.0964971831221989	0.215624022739342	0.300573696879318	0.263721435891565	0.824664853369162	0.730884274374256	0.594306714741602	0.61070920360903	0.801743912971256	0.321354414464425	0.511193049733527	0.457673938310184	0.757969586196493	0.195849899350098	0.14970682538504	0.504069300090878	0.34247772831739	0.425955362285005	0.0922381541775568	0	0.571577598988041	0.441819204389893	0.382049356975947	0.173356473058767	0.531585810156863	0.749270548255494	0.422287521015531	0.259336779962922	0.119787293881274	0.0224240385693463	0.827351280234844	0.275346176990501	0.359155649504359	0.06270390567672	0.16994658417586	0.58621556368751	0.125156445556946	0.355153971168621	0.27317890745541	0.194144220896778	0.332726718688133	0.126460485440791	0.221119221116654	0.416003326908882	0.477854275929859	0.649638382730057	0.25323505090778	0.614355521016853	0.184736667011696	0.35046118015812	1.00830379272001	0.349821042503984	0.51865361051909	0.703049725157633	0.437402880492167	0.354104242335082	0.46790663076847	0.351290552938679	0.489364460345438	0.438132668539248	0.843441612962495	0.548912148135621	0.0493920405574313	0	0.371755035643108	0.726092407827066	1.00333846322533	1.02047680357154	0.422456750585227	0.280940485908483	0.530875761228097	0.852120277832644	0.451815795778964	0.309246711117008	0.602503917097055	0.281394932186295	0.517432581535089	0.79109337618025
si:ch211-160f23.7	0.0350909444195581	0.0342090102727062	0	0.365324203662826	0	0.0879432647091255	0	0.0478202202719162	0.422876207233593	0.0147774879748192	0.0864291100919748	0	0	0.191649459116145	0.0832764244561364	0.0212435764784384	0.00210517451896762	0.107830788911165	0.0217717476415722	0.0152982869792543	0	0.0294118044147905	0.346674868207168	0.0127965602845955	0.174675125371351	0.0999357316439288	0.0319505150423025	0.197494095391101	0.250742971474456	0.124591226040407	0.406771194798622	0	0.0347616930333647	0	0.0415282392026578	0.193659417706851	0.647771417156002	0.596063725260784	0.536650452768885	0.40928220262907	0.820396400482103	0.421808406657824	0.490537951067433	0.543790836895095	0.458538625364752	0.779107830691007	0.460921993781461	0.506300605822895	1.1352719869422	0.569425616415405	0.907965390799497	0.54254192379879	0.402808401281374	1.14232744182323	0.506066642355542	0.508228114399608	0.706400462569456	0.740998887923499	0.334172846629558	0.552721212634124	0	0.355580258597737	0.477079074336549	0.611836232480659	0.365221884170662	0.314733077264797	0.662622882023693	0.782511698163853	0.459780969522089	0.5339059804724	0.235420509921561	0.621874574669977	0.346107840785382	0.404778871598243	0.468036366319134	0.465872392302828	0.567255640040679	0.622865428272992	0.298195468404048	0.180408595659096	0.143069758860387	0.398050384463112	0.240369766323913	0.239695356843411	0.039279457629249	0.361781847882851	0.269334158818001	0.915407922758535	0.224613242895045	0.493853928262411	0.400952919621427	0.345699930138081	0.528613772526152	0.367949409212425	0.839675180495437	0	1.09905652850373	0.831722885092466	0.965066250286939	0.860561483004389	1.08818701090778	0.561529717209598	0.255820823664257	0.075663569504555	0.919729936843886	0.474187641625869	1.17467401219808	0.523177449934682	0.649425631055822	2.3374995580072	1.84594491601728	0.368077386319656	0.589396156955051	0.688257019049547	0.521658819607015	0.476073709200687	0.427061270095027	0.649124692852001	0.0850542646208281	0.314829440616773	0.40358734217445	0.408160154320159	0.628741712352937	0.343829906266187	0.368196618474715	0.143805458201975	0.123830254768728	0.324126030179417	0.0496277915632754	1.10010147097986	1.09859703036103	0.869738437335827	0.333004738316591	0.857292424591693	0.452568836597549	0.584151027025534	0.441240237001967	0.46087184585499	0.734250593852794	0.165581872359936	0.170268847708904	0.414424197750054	0.0994361967643462	0.474513564349202	0.608082235713388	0.369495057646069	0.509997406170834	0.993174248841457	0.636396092447875	0.32861752808612	0.393764318466008	0.452817300837469	1.00821662196315	0.393317995691209	0.0150324626029912	0.01431229426077	0.185900870021982	0.0363368384240052	0	0.0911078717201166	0	0.144175317185698	0	0.656726478070241	0	0	0.204157473620041	0.00665894229360608	0.0110168557893577	0.325758304558368
asap3	0.0141362736782584	0.0376950462094068	0.0302836217159078	0.0248756218905473	0.0288880195527367	0	0	0	0	0.0434084544335738	0.115828247522048	0	0.226549551795135	0	0.00445931548876149	0.00993873762130229	0.016123342826718	0.0390586556834622	0.0650972859340632	0	0	0.0136194867348776	0.00837375063640505	0.0166374781637175	0	0.0135688892507259	0	0	0	0	0	0	0.0833795781311106	0.166947671270589	0.898976570678181	0.055357012186748	0.00180795209650125	0.00328889163694057	0.014197185514307	0.00681496020063243	0	0.0148564545956995	0.0186412400152858	0	0	0	0	0	0	0	0	0	0	0	0	0	0	0	0	0	0	0	0	0.00828027745553698	0.00786616197371443	0	0	0	0	0	0	0	0.00555994173181065	0	0	0	0	0	0	0	0	0	0.0140270553844255	0	0	0	0	0	0	0	0.125181114842998	0	0.00555200843905283	0	0	0	0.00280085793584181	0	0	0	0	0	0	0	0	0	0.0251291559935375	0	0.00952348300439223	0	0	0	0.00555094210589421	0	0.00581099731241374	0	0	0	0	0	0	0	0	0	0	0	0	0	0	0	0	0	0	0.0307880825490069	0	0	0.00336905883320059	0	0	0	0	0	0	0.00548046706732535	0	0	0	0	0.0137232379705527	0	0	0.0252939152957365	0	0	0	0	0	0	0	0	0	0	0	0	0	0	0	0	0	0
E2F2	0	0	0	0	0	0	0	0	0	0	0	0	0	0	0	0	0.00520101939980236	0	0	0.011241282933219	0.00711445522126312	0	0	0	0	0	0	0	0	0	0	0	0	0	0	0	0	0	0	0.00319347305203732	0	0	0	0	0	0	0	0	0	0	0	0	0	0	0	0	0	0	0	0	0	0	0	0	0	0	0	0	0	0	0	0	0	0	0	0	0	0	0	0	0.008909733705879	0	0	0	0	0	0	0	0	0	0	0	0	0	0	0	0.00230206711814807	0	0	0	0	0	0	0	0	0	0	0	0	0	0	0	0	0	0	0	0	0	0	0	0	0	0	0	0	0	0	0	0	0	0	0	0	0	0	0	0	0	0	0	0	0	0	0	0	0	0	0	0	0	0	0	0	0	0.013641113223968	0	0	0	0	0	0	0	0	0	0	0	0	0	0	0
id3	4.8523176072049	4.23099618358218	2.94164757272816	2.55717048456329	2.30819633115308	2.70103981138159	1.91411381487631	0	0.261521009902255	1.98208576272296	2.86749851354919	0.532449625146067	1.33800643020995	0.292801789388816	6.14010565778198	15.3201696030959	4.46609691908432	4.23420857789681	7.32420771360259	3.47041523125065	4.50605991770778	5.59983330018008	3.30010081634171	7.99336980496524	5.47501573627531	4.35599123158663	1.33877800201462	2.97667391220901	5.51591770800519	2.43142640853486	0.598081427107295	2.30129870106436	1.55511230000911	0.534413583094534	0.664856697931029	0.801369922789221	0.328970276882828	0.0731741176442958	0.115510852826846	0.482389374467741	0.184363047133323	0.135926444470475	0.0294210652313788	0.142591135633467	0	0.252454708312712	0.562366219452062	0.301449479870481	0.66541238633689	0.16909892716793	0.296810083144404	0.192323767599353	0.139889471351908	0.176180408738548	0.191934341368608	0.0970352664197212	0.055689799461041	0.0917698863843152	0.195390778390332	0.0347241513417412	0	0.0600671182172113	0.185796938660832	0.123425055784514	0.0797639817336128	0.266904017145201	0	0.417642531619075	0.0501885900149927	0.200978647775529	0.0231481481481481	0.0402231229007337	0.0746989108342758	0.0445951055795186	0.0374958754537001	0.120850661911185	0.182327435478552	0.0921346688679963	0.0634396329760568	0.0454332074289417	0.0831406515510299	0.0567296766478082	0.0974913715054647	0.0400268326380837	0.0685292076398558	0.127085721978214	0.45012032068394	0.13695103870098	0.0905710031673306	0.322505831511963	0.263705794959235	0.0869032891623351	0.165638450891577	0.0759610095514577	0.143139853256057	0.197285353535353	0.0885917217072644	0.0810672519592668	0.113133052432925	0.0701347436262969	0.140312224276627	0.119153981681798	0.12086685764513	0.0562126186086253	0	0.29935327772009	0.240138576669424	0.458996650184948	0.536518679315967	0.196585914202058	0.680707777654067	0.204592039426496	0.141955118284921	0.228804707313602	0.12272183933463	0.10315752046091	0.0777930193022193	0.268938766663254	0.155954656374522	0.082352650520057	0.312513646806847	0.406365453303681	0.0743959052493751	0.162560352323351	0.222816419586156	0.247616614277079	1.35702698292686	0.020256036298817	0.0716332378223496	0.322360054753485	0.568929072124069	0.38065865413446	0.225959345891459	0.643798341996376	0.0693553055668322	0.169739900591718	0.113609700032246	0.0388088634354654	2.29513922330226	0.1755850756658	0.185809486461931	0	0.0826612168554475	0.116806246729119	0.107455135976462	0.0107141883719121	0.0422223146324818	0.0666610383858569	0.0539122242356634	0.141726969458186	0.0464066377941479	0.0356128470182109	0.0450444099438308	0.0653765690376569	0.12227495633762	0.111032009387531	0.155642023346304	7.52957481407155	6.68547496086256	2.99961907941192	4.28741333717333	3.30961163935577	4.23429584733477	3.72983995586595	0.10759190071262	0	0.161302161534485	0.0953306817208544	0.0571702929136643	0.351791135048145
si:ch1073-358c10.1	0.0302150232563149	0.018124437721826	0.0293100782025928	0.0463113714025497	0.0161490362255181	0	0.0528697711796303	0.0032314615092541	0.0602153798511782	0.0151956456803764	0.0110442809400008	0	0	0	0.0370026188661334	0.0687154319963706	0.0505069151584294	0.0510064662504203	0.0590380982800083	0.0322348344859763	0.0441096125352809	0.0462193085850056	0.067115407773056	0.0553162477965181	0.026584149466722	0.0464716338941309	0.0344640800868335	0.0398525538190343	0.0659486001425161	0	0.140109118289223	0.157738658590447	0.0854650328610089	0.0255851319681107	0.0567187704236084	0.017427006981259	0.0908704231502925	0.109664875345536	0.0976257551537654	0.10080028010086	0.156753360841407	0.12099796936178	0.0850941207146604	0.0820359442389403	0.0619328278601547	0.0891783690874089	0.0506999519975085	0.0890323692244729	0.097531257074698	0.101890029356448	0.10587415517523	0.272446506536834	0	0.138329305009557	0.0975759127881793	0.161318898340921	0.124291444598603	0.164161656034699	0.0398690699742047	0.132829672275625	0	0.141850494622903	0.131517184843852	0.109089357253571	0.201819329495081	0.0263631043082585	0.270576200940954	0.104640629485611	0.0478468180657837	0.111226047386676	0.051050685078979	0.107924524014689	0.125296682532042	0.11655624732546	0.164776691777789	0.097219645615101	0.0679135191952286	0.014687393516397	0.0661865932436726	0.0692901626759466	0.0828552187602364	0.0694828365852408	0.062710689713552	0.0947696168032681	0	0.137019410567012	0.087676192515344	0.027800713366305	0.057687411800741	0.0629405840886203	0.089897147558475	0.0665233293435968	0.0705800445339961	0.0491142393090815	0.0583204840111652	0	0.126352403230005	0.125401322747216	0.130980013795533	0.141504308199236	0.124719476130917	0.0629477660889959	0.107269164699132	0.0992910618186151	0.0564365934872171	0.0839893544813166	0.102351396481361	0.136172295062431	0.101487690424132	0.116374699051499	0.151408693532429	0.0259819892850276	0.198295200066626	0.160679440127579	0.184247746421388	0.0674471216905354	0.176119161054712	0.108696241984621	0.303972556824181	0.184793513104027	0	0	0	0.160992531377242	0.136932373560662	0.031045268874746	0.108073160988984	0.0663783579093757	0	0.125212898161783	0.129983678038093	0.0908626244455263	0.228609645182808	0.0866340345718679	0.0509001792185747	0.0743771130157053	0.108519748374882	0.0988846665173236	0.15855132153239	0.120924852545024	0.158600047458064	0.0770601804050477	0.216457554510382	0.0601088062085351	0.111067718536573	0.0826439929595788	0.1235106894951	0.131930846113053	0.114284012838707	0.0288206999051241	0.123732707959985	0.0849642068627652	0.0417042371328993	0.100401606425703	0.0427754601363209	0.0584114966540159	0	0.0511400726637242	0	0.129802699896158	0.0993761497226685	0.107185731435431	0	0.211196651124001	0.0475524124599243	0.157419913305124	0.0740211743532028	0.0807402955260072	0.0669267927731657	0.0645937714903232
si:ch1073-358o18.3	0.00873908160991361	0.00631489342354369	0	0.0199584863483953	0	0.0324304690743047	0	0	0.111130215532972	0	0	0	0	0	0	0	0.0149089173960854	0	0.013246384068309	0	0.0112802776753153	0.00536196192041883	0.0942717077379854	0	0	0	0.00531499871377031	0.0656304779595635	0	0	0.04000400040004	0	0	0	0	0	0.110577514953352	0.105580970628889	0.0421970428230184	0.208067033333487	0.0673266650851947	0.0930689906148305	0.0811177649463988	0.336258424145675	0.0328981029849469	0.237421330914649	0.0798713115247987	0.183712566368995	0.41240343405186	0.337986687710898	0.606185359812215	0.330944306748622	0	0.143726160803568	0.179697761438501	0.0839773471898051	0.0971463831476477	0.119992743206785	0.129769984989511	0	0.245676100628931	0.045024127223626	0.0727500258705939	0.00480825635314912	0.0728754711344508	0	0	0.0199157670613407	0.0927086593590804	0	0.0166201303018216	0.565333061016094	0.0307914554241838	0.0085781538440423	0.0693157017494644	0	0.104886225301097	0	0	0	0	0.0227084466471536	0.0133193214072129	0	0	0.0217064763442821	0.0147069204885051	0	0.00958148091369002	0.0990936563152854	0.446894902105588	0.0997413836106745	0.107757451299647	0.126456242006493	0.145727108455537	0.127610255673046	0.178793623360142	0.0799512860251587	0.235901714590431	0.045566016291487	0.0497682559549742	0.254249778631185	0	0.0710863414703499	0.129753923416352	0.095239273891908	0.258393982757106	0.285162459829021	0.329941872460966	0.372961997104632	0.0923944817931276	0.0908636590795511	0.0809596716974345	0.0729360685651043	0.169378686231071	0.155268377272258	0.145847414632995	0.13857495805552	0	0	0.428470418365019	0.0368867576540022	0	0.0807983621743418	0.0186640261578519	0.0504850866938538	0.229813279968261	0.0350557386244128	0	0.226392159129977	0.278162528414425	0.548326338596133	0.838453516187178	0.0215675279299487	0	0.114427605989675	0.0145169677326544	0.00794254300131818	0.120309405590094	0	0.0570551552185498	0.0398342893562779	0.261035210293808	0.122595899494121	0.191629405947583	0.00405475854136746	0.0718964293410741	0.0785216178583722	0	0.132386613540682	0	0	0	0	0.0182178896032326	0	0	0	0	0	0	0	0	0	0	0	0.0935191246609932	0.0150992827273238	0	0.0250200160128102
si:ch1073-358o18.1	0	0	0	0	0	0	0	0	0	0	0	0	0	0	0	0	0	0	0	0	0	0	0	0	0	0	0	0	0	0	0	0	0	0	0	0	0	0	0	0	0	0	0	0	0	0	0	0	0	0	0	0	0	0	0	0	0	0	0	0	0	0	0	0	0	0	0	0	0	0	0	0	0	0	0	0	0	0	0	0	0	0	0	0	0	0	0	0	0	0	0	0	0	0	0	0	0	0	0	0	0	0	0	0	0	0	0	0	0	0	0	0	0	0	0	0	0	0	0	0	0	0	0	0	0	0	0	0	0	0	0	0	0	0	0	0	0	0	0	0	0	0	0	0	0	0	0	0	0	0	0	0	0	0	0	0	0	0	0	0	0	0	0	0	0	0	0	0	0	0
ythdf2	0.127226308406979	0.168532550293559	0.17925552146792	0.262678858581793	0.116592561218267	0.383919161860195	0.479068566281696	0.0900733655760309	0.350045699463928	0.180134531545483	0.205059652980614	0	0.0497775652649555	0.0804039494419966	0.326882624754064	0.339986479885662	0.516593020083116	0.408231831851892	0.27099532181328	0.444280811381543	0.384245823153634	0.353136613510282	0.350610405679258	0.332208965632688	0.267505348447772	0.182382057426323	0.28321192817221	0.200199321402251	0.367407821981727	0.206118527715373	0.648121730288644	0.266892892530549	0.397163819373838	0.11637108411302	0.339364299592993	0.338329242669421	0.458394125364967	0.382469900855859	0.286540891019935	0.406817499832868	0.343322893595956	0.322396416539071	0.270790834584916	0.767964370807725	0.497307622738	0.357291624757029	0.420969105724908	0.405808253765108	0.361156507513784	0.530960613763123	0.687684722182003	0.359100651098555	0.36024578251679	0.238990065532856	0.371326016888212	0.232147589968751	0.359524696697458	0.305656519960171	0.429178668669353	0.43700358425514	0.956254572586384	0.354188790026309	0.420167542542355	0.351946355171146	0.57929359582178	0.803369054068777	0.424728938602505	0.269642924419492	0.473749022966768	0.360085096800928	0.311503669304375	0.39748004464015	0.367572340202691	0.553827948379435	0.393541437483012	0.486821468408216	0.373520081410507	0.323841082792587	0.398905625403271	0.282279303227478	0.339965439100093	0.321836170625864	0.465484597191545	0.492013552042662	0.231248066293941	0.244555964261622	0.507662506466049	0.134242451706846	0.36667320518539	0.419915030605866	0.298555013992039	0.516505855191531	0.394639005897081	0.329269841578553	0.419432502385378	0.706448147373241	0.386022184821902	0.336032758243804	0.32294736984628	0.409806764243992	0.303787415986679	0.477547226653408	0.358882081157461	0.552144610536281	0.735555133802699	0.48452210554566	0.458147410668741	0.416574145759755	0.413341435284149	0.533786906937429	0.431700338410056	0.592059630940062	0.338516765165287	0.413644474026138	0.548025592782109	0.446662567886313	0.510462004241746	0.468856662327995	0.618789885950701	0.294296038369596	0.228285433385876	0.241336663493832	0	0.30896544659614	0.473105784241281	0.459176806348217	0.476785581698049	0.44815736205577	0.542737543408533	0.451405272115312	0.492694628922937	0.449420959840055	0.731133662517006	0.36180331654171	0.537741661982835	0.357740948144643	0.287939775442956	0.353485272692499	0.247319952742129	0.367356174649802	0.471196303538297	0.333369112016429	0.317947701966517	0.381289837106079	0.349298912383699	0.186420651280416	0.327469152507839	0.24346209378459	0.294223252648266	0.283366662902101	0.204997640987973	0.223761712324549	0.163984474917222	0.267312503965743	0.24110849241527	0.293637626115546	0.263551801049036	0.189342599980551	0.16632472660823	0.253045715794964	0.335116076947326	0.137309825891141	0.0619172043143908	0.247006091163029	0.0858801397532025	0.153461276657785	0.357499009425351	0.133595902727038	0.138679134364268	0.573384731815388
vgll2b	0	0	0	0	0	0	0	0	0.00518924663555194	0	0	0	0	0	0.0178950845599808	0	0	0	0	0.0141520387670153	0	0	0.0166517653670652	0	0	0.0696363273593076	0.0086599880838564	0	0	0	0	0	0	0	0	0	0.0218777281260663	0.0112521702105516	0.0236828149838636	0.0189845626887628	0.00294565386446222	0.00707655988609569	0.0720386993253118	0.0239821956179732	0	0.0131706214466206	0	0.00674169271769094	0	0	0	0.0908306462600481	0	0	0.101059627458407	0.0225372950963211	0.02708304161436	0.0281293952180028	0	0.106864188221265	0	0.0102695763799743	0.00523569255385041	0.0107248626187043	0.0210520997364277	0	0	0	0	0	0	0.018765598904089	0	0	0	0	0.0302164099279036	0.0648609381486094	0.311726756982779	0.0297402559163535	0	0.0139751856603415	0	0	0	0	0	0.023862532721498	0	0.0345638047836306	0.138510262088733	0	0	0	0	0	0.0444844291247025	0.118741749616153	0.01072680227293	0.0729702799423714	0.0320564927793812	0.0328892192428244	0	0.300200018738326	0.0512649629610643	0	0	0.00957425215516416	0.0127907988109673	0	0	0	0	0.136260461536532	0	0	0.0513607760192566	0	0	0	0	0.0213972397560715	0	0	0	0	0	0	0	0.109282171590952	0.0360525577289638	0.080480306469007	0	0	0	0.0321009444482399	0.00491200149324845	0.0149314562956995	0.0222987892923461	0	0.0673319058969283	0.876816984849162	0.253512970171825	0.0141194947777861	0.0226354057942566	0	0.00823077784142913	0.00853366102591673	0	0	0	0.0156545479592731	0.0356070258463779	0	0	0	0	0	0	0	0	0	0	0.0547093837535014	0	0	0	0	0	0.0253652597402597
ctsl.1	0	0	0	0	0	0	0	0	0	0	0	0	0	0	0.00180055082450823	0	0	0	0	0	0	0	0	0	0	0	0	0	0	0	0	0	0	0	0	0	0	0	0	0	0.00165290349027101	0	0	0	0	0	0	0	0.0113134714029383	0	0	0	0	0	0	0.00934167357950512	0	0	0	0	0	0	0	0	0	0	0	0	0	0	0	0.0459136822773186	0	0	0	0	0	0	0	0	0	0	0	0	0	0	0	0	0	0	0	0	0	0	0	0	0	0	0	0	0	0	0	0	0	0	0	0	0	0	0	0	0	0	0	0	0	0	0	0	0	0	0	0	0	0	0	0	0	0.00210096392224753	0.00461931316356434	0	0	0	0	0	0	0.0041351020543187	0.00460960346347166	0	0	0	0	0	0	0	0	0	0	0	0	0	0	0	0	0	0	0.00750868003411944	0.59791357708078	0	0.449475294216394	0	0	0	0	0	0	0	0	0
pacrg	0.0108201102569235	0	0.00911648497512111	0.0740195714599791	0	0	0.117665054655418	0	0.0702474788295417	0.0104424215827292	0.0192051377584531	0	0	0	0.0284074611118484	0.052796051214117	0.0699360075039081	0.158367939876841	0.242568921015935	0.0565254315699707	0.153086640941405	0.00691544280617604	0.0765942809855758	0.043701337426311	0.471485310213667	2.54281508668661	3.00585698417804	0	0.0219423038912293	0.0373859727830118	0.16375910444728	0	0	0	0	0	0.00811530502711554	0.0174501908843511	0.0169310011644422	0.03174187368199	0.0213730389023542	0.0628415524186013	0	0	0	0.0137754224070465	0.067767099957527	0.00736828454546526	0	0.0191540058687874	0	0.459583359168344	0.0566739209285455	0	0.00694934160155445	0.021012477185624	0	0	0	0	0	0.00967937084089534	0.0438604503716348	0.0218010042304362	0	0	0	0.0498127322235643	0	0	0	0.018765598904089	0	0	0	0	0	0	0.542082482030628	0.49901173023179	0.698970574699084	0.913033637588741	0.638883879270656	0.596259606272027	0.733087952120637	0.425190943294529	0.265464263590485	1.25171394391376	1.433858371084	0.420968013212383	0.222636508203808	0	0	0.00618366091277019	0.0117895610510629	0	0.008280579820428	0.00734499577007002	0.0140053931948051	0.00865570796333789	0.0152441806502549	0	0.0403434030467338	0.187948727587114	0	0.0225544813567479	0	0.0106229849525418	0	0.021505295433849	0	0	0	0	0.0163183248260467	0	0	0	0	0	0	0.0142116108860939	0	0.00414243686304855	0	0.0184654474547227	0	0.0544158458943244	0	0	0.0125839772336145	0	0	0.27414357983353	0.419298307247514	0.0172650436884812	0.0140787567400509	0.0075656518107297	0	0.0257487743583405	0	0	0	0.00268573899451304	0	0.00397481321881285	0.00991758001533222	0.00992708555658687	0	0	0	0.0280753767715563	0	0	0	0	0	0	0	0	0	0	0	0.317666600614318	0	0	0.116615940891011	0.017083504168375	0	0.144675925925926
qkia	2.12943997610878	2.8253512199921	3.91346842159958	1.63939397126089	1.90748602463273	0.572902085240023	0.443787898606287	0.450822663019932	1.45104179544337	0.218461951640943	1.34428016025315	0.186045355052973	1.85207441601666	0.4875753733999	3.8844605359425	2.06279688043283	1.32074662580981	1.9553171418448	1.29494130161174	0.629736894072901	1.75727256855202	1.56245279942536	1.70049525478412	2.07760337831289	1.25705448953873	0.564635228817477	1.09216103036894	10.8763915762457	14.6825701509588	10.7247257541245	5.1121679719165	11.0969389713464	0.689893621080025	0.574214547878077	6.12739966634549	0.988360566595343	1.23597085279946	1.12476581157415	0.967165281497481	1.26389551806065	1.33190810799557	0.919425316539658	0.921438229393453	2.05490154358574	0.17319690048789	0.941353949108095	1.5954352827226	0.491268114263322	0.096124307990161	0.890087249473479	0.6226658788149	0.291770565264251	0.969864890946881	0.912641089788513	1.15766009929133	1.26498937784151	1.12854202447298	0.398704964763257	1.32934398113079	0.352506404198906	4.5192656940599	1.81963606584053	2.58262583384088	3.3400576043694	0.97712155784617	1.21189985647207	2.91531990214464	4.12603321943546	1.21722999003724	1.39813160523563	0.278395204960861	10.7924222623639	2.39579674678874	3.59093541825089	0.0702365567230432	1.05686160598245	0.613004137523877	0.28633660532314	0.655521427876576	0.708348404028184	0.383330769052494	0.95809711633467	0.428530064395237	0.723352141063105	0.378736231760921	0.996600488184389	1.31869839243203	1.93904954305496	0.901164272137592	0.760648630223949	0.853633967862143	0.120339998085261	0.0904626059255296	0.354557660933115	0.751001718947731	0.242415608115129	0.170154101649152	0.189374824360982	0.30694336472534	1.34750456276687	0.148641476651124	0.216786906591424	0.566833099394567	0.0915549696037501	0.149555443550043	1.7871355667465	0.306361095743779	0.719047219698845	0.38082417512996	0.650842212532759	0.149225004631479	2.41100328567048	0.456818043813605	0.801471254571838	0.639049538324661	0.489301886978865	2.83406423657042	2.19680923472316	0.493401688745309	2.74877969067494	0.0587927275261488	0.341775531508668	0.562459269382453	0.467188547714597	2.05346163421618	0.147942830445163	0.150514804895758	2.37586804594596	0.527656929984435	1.12528931791851	1.24741597672965	1.26356055649757	0.1645521609833	0.280101614052825	0.599210054322097	0.485654140999418	0.365675794438084	0.408554663117907	0.376606487042759	0.581806317931632	0.428402770860812	0.252412423571424	0.447508755501351	0.641721476134392	0.712942537956303	0.205573701176939	0.42637024047702	1.47370395278224	0.241501507458853	0.647694685662573	0.28532199713707	0.744095227805056	1.08157043267207	0.832668676523216	2.8242684693614	2.39754347217996	1.58192339077889	0.556607320215336	0.524049320092197	1.46680812954301	0.15753188396621	0.961540487353835	0.396473698685971	1.16099086356923	0.221715747208573	0.31512237640133	0.681771527702109	0.428377597639172	0.433777497210295	0.826324673263158
ptafr	0	0	0	0	0	0	0	0	0	0	0	0	0	0	0	0	0	0	0	0	0	0	0	0	0	0	0	0	0	0	0	0	0	0	0	0	0.00543985586557899	0	0	0	0	0	0	0	0	0	0	0	0	0	0	0	0	0	0	0	0	0	0	0	0	0	0	0	0	0	0	0	0	0	0	0	0	0	0	0	0	0	0	0	0	0	0	0	0	0	0	0	0	0	0	0	0	0	0	0	0	0	0	0	0	0	0	0	0	0	0.01553103722479	0	0	0	0	0	0	0	0	0	0	0	0	0	0	0	0	0	0	0	0	0	0	0	0	0	0	0	0	0	0	0	0	0	0	0	0	0	0	0	0	0	0	0	0	0	0	0	0.0280797915356276	0	0	0	0	0	0	0	0	0	0	0	0	0	0	0
luzp1	0.478564076477479	0.740689701452744	0.447761091617151	0.302698318634945	0.574552521670881	0.775691474874514	0.130291462000495	0	0.17848599494612	0.0609666427025564	0.0538453686022778	0	0.717426220569316	0.0823858955346845	0.127404564715974	0.0916724298262481	0.0509983586755921	0.0923412123262294	0.146040712590822	0.0374900073985499	0.129854452547946	0.139478164658576	0.100029449787122	0.149741332496347	0.0894097464396134	0.163650853734692	0.0300473342125828	0.0161575947158202	0.029998372593004	0.11398659478742	0.0305525427353692	0	0	0	0	0.0915889436524073	0.0641180966205532	0.0551482674990851	0.0247865703934027	0.0866249719120932	0.0844745492609082	0.0316471129286392	0.0640341686741922	0.116730503790067	0	0.485116454539701	0.097327384269403	0.108691973261493	0.0537984055970219	0.134061845803045	0.868354856932078	0.121161706456242	0.0335480407944176	0.268234284518978	0.106046331780764	0.0532843450338418	0.0389511760108697	0.0255834147400412	0	0	0	0.0175534797510832	0.0910697693819491	0.0563283151834165	0.0736546538193088	0	0	0.0976996099910646	0.0299958005879177	0.131442595324596	0	0.452971978456415	0	0.0154733610615964	0	0.0252696071457211	0.0713308176193162	0.0127516538895095	0	0.00711041334254843	0	0	0.0266457486362071	0.00890670229347584	0	0.0354612678961819	0.0295178032925309	0	0	0.0799360511590727	0	0.463773954550294	0.57854662819586	0.610945744384371	0.351229658427917	0.703015303747344	0.0477174683442125	0.044525899709031	0.0249516880663141	0.0688869139463585	0.0652405485251939	0.156582168204044	0	0	0	0.0317936539518302	1.18697494704696	0.0454456095851445	0.102655874024797	0.422770908544871	0.240371926584984	0.53200416745833	0.0565109111330667	0.040677805018467	0.0454460323162811	0.0688116766781458	0.0578437110890111	0.105044414158504	0.0314871375043295	0	0	0	0.233791687159616	0.0573967892415887	0.0512647335927682	0.0818588822166628	0.0732747493671004	0	0	0.103845241793585	0.437937927769607	0.252208672811358	0.105273022600629	0.0423732133922689	0.0276403438458774	0.042077324054078	0.0220287400180753	0.0332538613660759	0.0361481889226194	0.022871232912006	0	0.126008064516129	0.0704691838259129	0.0584446462002053	0.0417197936970161	0.00661183599897386	0.0585304769600924	0.070894273995631	0.041389407405492	0	0.0361057362948583	0	0	0	0.0564546993791538	0.0274376872593876	0.128658732711483	0.0288623315498392	0	0	0	0	0.161269513611147	0.0875350140056022	0.049394952267904	0.0140729117558068	0.0437016659861238	0.0864756771849561	0.177735579970141	0.0830564784053156
kdm1a	0.175934491097207	0.370537067070272	0.352272461203857	0.368264898910674	0.144229673584933	0.382155404037945	0.380887713375613	0.138983169382749	0.443650144454692	0.0903182106007117	0.347109271107299	0	0.0472857953470777	0.866411790318893	0.500610923297454	0.575486109222015	1.27034963054938	0.714152692579068	0.610324833019993	1.48761378839989	0.507086147488477	0.302493455958339	0.800778162498961	0.955795085165075	0.700779611644937	0.404226166425377	0.547129975826141	0.382392887810117	0.67285741225913	0.55090444600492	0.780563304764903	1.78376145692933	0.511514978910649	0	0.571887711560917	0.336617496820468	0.713774921953593	0.670413871344276	0.642824600098685	0.752520712553175	0.58508490057285	0.707231545477243	0.776127818020854	0.721164686782435	0.662583264660629	0.710448799098695	0.841434480321176	0.647794387997241	0.873665401402891	0.860106293720731	1.01439315577876	0.593720164600101	0.996302012433975	0.49760863030031	0.827057515848318	0.606456265228121	0.833003355834851	0.364035027647431	0.745658969298667	0.670409533859724	1.51314656983156	0.707736352280606	0.854862719043061	0.708721735954658	0.760971121739608	0.576158013459185	0.35943450065768	0.469111216032525	0.873601718622757	0.766127069229342	0.490108901927312	0.87669629928651	0.498612218693628	0.56076530646161	0.481376700161393	0.574358370345864	0.813490580680814	0.339611942518004	0.436361199691975	0.489792755065306	0.609261669417842	0.653541094017175	0.47556435790323	0.732047624279692	0.639718938302999	0.71844399787359	0.672418141882075	0.377181491432721	0.461889193631748	0.850077286864638	0.87805242031783	1.17187268985976	1.09670596777513	1.32410448521316	0.916839639570249	1.49189532542595	0.545531364406064	0.656221578255039	0.613693486890284	0.642175686372645	0.510611870425924	0.559032036462649	0.770923825742819	0.733386951484502	0.452725022539479	0.855978072385855	1.04717972388527	0.620801407116738	0.797040770534835	0.705682884051176	0.663818994972617	0.998348853572345	0.636901467115897	0.64367983415018	0.779983528168237	0.577640874175167	0.570835472583377	0.741819119898668	1.3775416795589	0.600174639591541	0.423835193528921	0.302038893348886	0.531344720550876	0.774347410331546	0.63047738792108	0.626841417927733	0.801922083001005	0.670377103993994	1.30183606396688	0.693053370380197	0.795781169886426	0.841726225544555	0.653710397345786	0.474164708989029	0.644286898136994	0.647173909512773	0.690800017268515	0.63937294177094	0.598625710555569	0.434546824888978	1.65205788690118	0.294292348718521	0.630725048577071	0.517186053815975	0.731526498207479	0.438819866506445	0.819764350479474	0.586998993199815	0.601670198793564	0.42985894615184	0.52925041672008	0.631075158163277	0.290191149400419	0.503804000314414	0.222325950971133	0.277954814020418	0.222029588534443	0.467531814929732	0.166848772012789	0.392184427912256	0.131698351395094	0.0897247245450956	0.334503962888608	0.696506903478253	0.45996538656389	0.277033827502926	1.14831214011139	0.31048681256528	0.223070266983503	0.586018631306373
TMEM30B	0	0	0	0	0	0.0331766290554282	0	0	0	0	0	0	0	0	0	0	0.00446060173517408	0	0	0	0	0	0	0	0	0	0	0	0	0	0	0	0	0	0	0	0	0	0	0	0	0	0	0	0	0	0	0	0	0	0.0290218476469086	0	0	0	0	0	0	0	0	0	0	0	0	0	0	0	0	0	0	0	0	0	0	0	0	0	0	0	0	0.00646527340024891	0.00777762827447873	0	0	0	0	0	0	0	0	0	0	0	0	0.00765228037955311	0	0	0	0	0	0	0	0	0	0	0	0	0	0	0	0	0	0	0	0	0	0	0	0	0	0	0	0	0	0	0	0	0	0	0	0	0	0	0	0	0	0	0	0	0	0	0	0	0	0	0	0.0130972167104769	0	0	0	0	0	0	0	0	0	0	0	0	0	0	0	0	0	0	0	0	0	0	0	0
htr1d	0	0.00548048208512614	0.00916168728962476	0.293963048153898	0	0	0.108175937344497	0	0.114996868923482	0	0.0110442809400008	0.0144252684542459	0	0	0.0474168537038511	0	0.00229895627385167	0.0414978931216019	0	0	0	0.00942107556208881	0.114036471476986	0	0.0508052420916884	0	0	0.0816281376113164	0.00528411636892432	0	0.324778307045702	0	0	0	0	0.216844670669788	0.286969564209238	0.256996722722864	0.154798220149091	0.259630757494275	0.312407542966166	0.0802083891389341	0.102199081082061	0.0715997005875709	0.0977814944749133	0.62073542536069	0.632683430620083	0.464533269240282	1.09327624930612	1.22214645173141	0.570934914863129	0.0404126944355761	0.375075249758586	0.0330386287647517	0.383544765907173	0.181599068681529	0.0986016846382513	0.354071185851027	0.435098296175593	0.14874628153326	0.271503040834057	0.0596950683289569	0.131079513518511	0.284679102925653	0.274683351390739	0	0	0.0304839029714102	0.0688061513222954	0.146690901802338	0.179007994726336	0	0.0929670170700482	0.348635610662648	0.0403870696757726	0.575316748628521	0.0608590477033642	0.132435964801336	0.133761369716426	0.271654453057692	0.335577440531663	0.278718531378717	0.461108802423896	0.0330048417480112	0.192368464116599	0.129869861605549	0.25414160497039	0.484915102289816	0.0972888999897167	0.182075694791035	0	0.57938326588343	0.235056891991353	0.526565377735856	0.419392787354071	0.329321024630717	0.0738438636813049	0.1030512122762	0.25346749849868	0.178454727766621	0.130714127612515	0.0178549891626634	0.053005963546194	0.0710863414703499	0.362680985719474	0.00873907538837919	0.339744534888622	0.591360698556532	0.39023794466956	0.0389314710653311	0	0.687951347067253	0.130829185847434	0.196925891225575	0.221955086406329	0.0330536824386192	0.487146395012476	0.680402644515484	0	0.107955220174672	0	0	0.177632513855336	0.132411735998074	0.159167674585227	0.24947918617216	0	0.120733703125465	0.0490918016691213	0.548977530584488	0.578893193184306	0.697279906003417	0.311930628740199	0	0	0.146859041826887	0.0767283762649052	0.107184958777389	0.419987146819498	0.0409308569108474	0.0354545809091264	0	0.0811789393726802	0.14759289912911	0.449595579876612	0.0726332494561496	0.192818666411584	0.612947776207756	0.126792281950428	0.141170873799528	0.059475495698377	0.0334833386906675	0	0	0	0	0.201248218977263	0.0555979112475034	0	0	0	0	0	0.572066885777716	0.0257745244600237	0	0	0	0	0.0412133201450709
mamdc1	0.01321197127161	0.0132211222912151	0.0145491791353132	0.243098463792757	0.0426981786882165	0	0.0676164524352065	0.0031251513745197	0.380614668415299	0	0.0284357494241761	0	0.0237747673639013	0.568747626716679	0.03045952444991	0.0183970944053518	0.00635727908455181	0.0223915019771696	0.0286240372282428	0	0.025961354247112	0.0351171808462305	0.233618076969842	0	0.127597803602691	0.0492998222413002	0.0366744495948926	0.608906122172342	0.695590568352192	0.834182877379955	0.429563297635009	0.208307294921468	0.0194628260023355	0	0	0.119039889105116	0.574866212440015	0.567030714327816	0.428558047663126	0.511807976512987	0.452761144457291	0.412172273087139	0.37269301496867	0.538586521087072	0.390695853476754	0.419054794995896	0.254744766430899	0.43305142422301	0.284981068130187	0.401809143243257	0.419427193110909	0.190410113062488	0.1924964144427	0.321511558232168	0.687881157366812	0.468571912474021	0.515595156245013	0.527884380968226	0.524865775888888	0.390835827733856	0	0.511382326383371	0.505125258410932	0.359314243115168	0.378355171992256	0.331506569816173	0.983742537567696	0.102367823465913	0.48921593790182	0.795949949833165	0.149750421203109	0.868047094743993	0.336168795754798	0.285965162954858	0.244318896160676	0.418532464788048	0.665966083902669	0.425708835853058	0.164963706198218	0.117227413067996	0.142014374201209	0.238254378300129	0.200425820318338	0.475644879598791	0.971022775179128	0.457051822521781	0.308688744479137	0.260518712842314	0.143681286102332	0.406138031005607	0.30900634619341	0.317316446120859	0.310778608643332	0.232090819919598	0.376006397894949	0.0389650872817955	0.663996072191154	0.455072233694791	0.767850069733128	0.446863656874434	0.737815136651843	0.506801633212219	0.28461734287908	1.04783577743099	0.572469532595303	0.308738899117565	0.558671891814037	0.41788981194917	0.668707360067998	0.905590682751131	0.744312464440485	0.469169482394076	0.57305416348902	0.530546363746271	0.568148289704242	0.412208083619669	0.391144996091688	0.573935103098185	0.414386739690914	0.562001180668203	0.0737531291343037	0.31342107871736	0.177632513855336	0.54613828928365	0.300324364959511	0.264729314933084	0.48658259020934	0.262953732831502	0.179316019920125	0.483464277739968	0.583861680493665	0.540335391057979	0.434621894271912	0.0659342212655837	0.439916528467081	0.425028604812784	0.489879035336055	0.465413480222308	0.504389116908307	0.354909904916107	0.184835501516629	0.154807478206477	0.427278924649873	0.604457087855832	0.37757902048271	0.382541807883295	0.495636773238986	0.4853685029046	0.235915960144624	0.354979400652372	0.500149677817272	0.620648685715823	0.329685849448002	0.348457372344173	0.0280797915356276	0.0245626782880178	0.156499603682702	0.0151134110364173	0	0.0659282700421941	0.0897674126338656	0.0730182837782581	0	0.243399418959887	0	0.067968489808125	0.198668810636659	0.0307518382296321	0	0.231609603344228
im:7136021	0.0181952866787228	0.0255107403393691	0.0201944274506793	0.0489236790606654	0.0161490362255181	0.0324304690743047	0	0	0.00695204341412071	0.0167658904701281	0.0375539023524237	0	0	0	0.170402684858652	0.109549819611382	0.0687036689571733	0.140233847830536	0.116046398671142	0.0860438776201475	0.062285757386538	0.0375493425195588	0.0655288813855411	0.0304712415258668	0	0.0756543605179797	0.0420936023210969	0.0452122346602456	0.111624663381222	0	0	0.148029724368653	0	0	0.104166666666667	0.0272533031003358	0.0393910328328287	0.0297400211132453	0.019058407515791	0.0418352461344185	0.0290296605963897	0.0461433549952094	0.00561666802402811	0.0795251877936215	0.0382294665655875	0.0430483935185273	0.0296431461864878	0.0106812885014697	0.0636265391899159	0.0134622840649636	0	0	0	0	0.0249568722313111	0.0442396329328937	0.0314848056500298	0.0503017880816856	0	0.067251574084284	0	0.0469190490717912	0.0500289511804003	0	0.0111189685155287	0	0.233566357255059	0.0441052788136353	0.0912812760168459	0.0229731902869351	0.0688765074780021	0	0.0450533054166746	0.0458339321123854	0	0.0274292600429081	0	0.0676635128921337	0.0215353869478327	0.0328463252692482	0.0210588874145713	0.0436449432787209	0.010355665325608	0.0758743593783437	0.0638012098196437	0.0547859144582935	0	0.0516880008890336	0.066748039526055	0	0.0551207143644582	0.0414258659942665	0.0365809883082129	0.0333779304309168	0	0.0285023713973003	0.092486907456843	0.0316799714877842	0.0583526622095351	0.0244109079973006	0.0196530952674523	0.0496350386181243	0.0209338156484459	0.105406333619595	0.0468471844842125	0.0633720561192678	0.0264850499144495	0.0111447852719618	0.0370071111986087	0.0222989673556565	0.0101653909101074	0.0831168683026598	0.0185286270380553	0.0257505361873728	0.0360457620218611	0.104870649636559	0.0499895804617851	0.0329714996321915	0	0	0	0.0147994672191801	0	0.018230436926768	0	0.0167846628464774	0.0057492807649763	0	0.136210583687062	0.0401170255246301	0.0166222550109736	0	0	0.059281973209606	0.0324949632806915	0.0226326524242024	0.030757793956638	0.0271515301209815	0	0.0172900597717366	0	0	0.0594399567277115	0.031191171663065	0.0195950830322226	0.0398212777141972	0.0146617408036192	0.0717463734392841	0.0301717704207055	0.0883431001190974	0	0.0347164361495306	0.0598086124401914	0	0	0	0	0.0278421240199572	0.0350441907245036	0	0	0.0897247245450956	0	0	0	0	0.0663786205882065	0.0226021709969374	0	0.031210986267166
mis18bp1	0	0.00483423411228959	0	0	0	0	0	0	0	0	0	0	0	0	0	0	0.208220564258585	0	0	0	0	0	0	0.00813821952033334	0	0.00332377747309818	0	0	0	0.0355441814175019	0	0	0	0	0	0	0	0.00245195937299476	0	0	0	0	0	0	0	0	0	0	0	0	0	0	0	0	0	0	0	0	0	0	0	0	0	0	0	0	0	0	0	0	0	0	0	0	0	0	0	0	0	0	0	0	0	0	0	0	0	0	0	0	0	0	0	0	0	0	0	0	0	0	0	0	0	0	0	0	0	0	0	0	0	0	0	0	0	0	0	0	0	0	0	0	0	0	0	0	0	0	0	0	0	0	0	0	0	0	0	0	0	0	0	0	0	0	0	0	0	0	0	0	0	0	0	0	0	0	0	0	0	0	0	0	0	0	0.0118914548005803	0	0	0.0050009501805343	0	0
5S-rRNA.361	0	0	0	0	0	0	0	0	0	0	0	0	0	0	0	0	0	0	0	0	0	0	0	0	0	0	0	0	0	0	0	0	0	0	0	0	0	0	0	0	0	0	0	0	0	0	0	0	0	0	0	0	0	0	0	0	0	0	0	0	0	0	0	0	0	0	0	0	0	0	0	0	0	0	0	0	0	0	0	0	0	0	0	0	0	0	0	0	0	0	0	0	0	0	0	0	0	0	0	0	0	0	0	0	0	0	0	0	0	0	0	0	0	0	0	0	0	0	0	0	0	0	0	0	0	0	0	0	0	0	0	0	0	0	0	0	0	0	0	0	0	0	0	0	0	0	0	0	0	0	0	0	0	0	0	0	0	0	0	0	0	0	0	0	0	0	0	0	0	0
heatr5a	0.0581771124254045	0.0429338046095001	0.0307323381329111	0.114302880543354	0.0273198136180187	0	0	0.0233536806898129	0.0226643277080472	0.0661873271889812	0.0831498452476434	0.0130268888011745	0.107309016812372	0	0.0685281173212561	0.127363608826186	0.0901211611368479	0.0812966193082365	0.292391055905766	0.0627555640245241	0.385037543385342	0.848862513074308	0.206878436746578	0.183440029267568	0.222848720452857	0.149450810292844	0.214734361890057	0.0939379914425975	0.0602964345687281	0.123927246150286	0.0769437925595353	0	0	0	0	0.159722437746323	0.0594104283293161	0.026928263482806	0.0300784390780077	0.0372753972291306	0.0309023403864537	0.0324973955765796	0.032909742048594	0.0727921174698294	0	0.0419552470477737	0.0279267947715102	0.0345279335908875	0.0376197209447987	0.0267444037335188	0.148899395259582	0	0	0	0.0298643285246743	0.040452864331792	0.0486259643750912	0.0110889332446219	0.0720619265254026	0.0259194940514761	0	0.0831246322241512	0.0338470740805444	0.0306623384646175	0.0647825081555953	0.0806410780126302	0	0.00996941383834396	0.0187529301453352	0.0117089163397928	0.0823646493552672	0.0349029707256432	0.0325537261973804	0.0397144872547327	0.146732716750364	0.0192370103181919	0	0.0766934970040025	0	0.0363925337337574	0.00788517917492639	0.049746538604105	0.0359324304373297	0.0423940586854335	0.0428782923890493	0.0445280535106053	0.0646841879550223	0	0.0838069294266189	0.116615042277066	0.0935944617972379	0.024324603344687	0.0773055157193143	0.0415865833093818	0.0434414034141123	0.0451850780798149	0.0440264647398666	0.0299723277354778	0.0638685688802626	0.0485300409484828	0.0224512625271216	0.0311103354353618	0.0145606187680552	0.0991453669370031	0.0301895906291511	0.0516068762212376	0.0610813379337578	0.0648857252560854	0.0522377051135941	0.0824359093231151	0.0659331845683092	0	0.0393864533630043	0.0441496116403478	0.019076506328631	0.0283501355136478	0.0732222720876673	0.169160908208505	0	0.107955220174672	0.0848493076296497	0.0572817451227212	0	0.0589502695757796	0.0304666980020729	0.0154912907963143	0.0466182433737425	0.0684564366108684	0	0.0337590652659752	0.0480941097464011	0.0363655249875328	0	0.0436425979668017	0.0340738721548317	0.0441462646190461	0.0271789438410902	0.0113425084840097	0.0250206784195439	0.0110148413972987	0	0	0	0.0376590454146219	0.00667022936834735	0.0462327509487065	0.0170877086393392	0.0847581593931856	0.0362836328951174	0.029348242582162	0.09691691119113	0.0505600391362607	0	0	0.0712264994648008	0.08755745602651	0.0812512695510867	0	0.0323185314459311	0.104837256540043	0	0	0	0.0979086707918853	0.20204827150849	0.0977534863646887	0.0577589710987449	0.0323027185089273	0.0546572327305173	0
heatr5a.1	0	0	0	0	0	0	0	0	0	0	0	0	0	0	0	0	0	0	0	0	0	0	0	0	0	0	0	0	0	0	0	0	0	0	0	0	0.00186112715816305	0	0	0	0	0	0	0	0	0	0	0	0	0	0.0307537119730351	0	0	0	0	0	0	0	0	0	0	0	0	0	0	0	0	0	0	0	0	0	0	0	0	0	0	0	0	0	0	0	0	0	0	0	0	0	0	0	0	0	0	0	0	0	0	0	0	0	0	0	0	0	0	0	0	0	0	0	0	0	0	0	0	0	0	0	0	0	0	0	0	0	0	0	0	0	0	0	0.00970372293613973	0	0	0	0	0	0	0.00354163833356	0	0	0	0	0	0	0	0	0	0	0	0	0	0	0	0	0	0	0	0	0	0	0	0	0	0	0	0	0	0	0	0
hectd1	0.21890319974736	0.558825790397575	0.231087178649806	0.374725898537449	0.407602526100203	0.207082586692219	0.323812599224602	0.199657851702273	0.377814320105517	0.143637988191072	0.289466351607689	0.104814369858387	0.170550994246147	0	0.185970308073846	0.213110191556582	0.273558827953384	0.169374559380709	0.23538610262095	0.320681620865402	0.217193612268073	0.299457618767713	0.39835531161672	0.257025030481089	0.380717463953523	0.285786853422539	0.169371100255664	0.306283132792377	0.289525598669559	0.184075377814072	0.309236451423567	0.231192490867897	0.456416591313875	0.379913330293469	0.522063291829219	0.295367023759962	0.45979715910193	0.406830280704595	0.441329552939618	0.390151205208155	0.424826341758211	0.266189568516231	0.407511879588569	0.302840215277046	0.33138995093627	0.332193578169631	0.365837372908131	0.398347323208744	0.456399702454829	0.30277264900212	0.675058964728569	0.492818414057792	0.278262711185353	0.514164198849489	0.423487263560031	0.439212471512563	0.492302189292726	0.425710734102887	0.401613993711758	0.685525862076097	0.216113416320885	0.454726257542047	0.453902832392951	0.232075667009575	0.282680094696273	0.243145451353733	1.1461323373031	0.338614675442528	0.304686233909004	0.27517076975639	0.339177960614678	0.571740660953743	0.395398787104625	0.254618766931796	0.36548160458577	0.520388933197235	0.614024124159307	0.663544811577095	0.453583210352253	0.36247222847156	0.35482935126156	0.340687546561735	0.337516473895263	0.316233205947228	0.193768639982464	0.416671254629738	0.189794874124303	0.491718633010393	0.412524356761245	0.419647884304915	0.844278034195806	0.345567911272502	0.239290149630346	0.373673524249818	0.38606544628632	0.35527671505191	0.584071311208889	0.352788686946606	0.489916990737697	0.533216240537655	0.541150237008702	0.360283202590282	0.421745194998648	0.637732213968639	0.454892028914122	0.428219141809553	0.542294144052782	0.545635979562044	0.486649913997352	0.490682638328478	0.614865996225005	0.310665540083516	0.423135435417784	0.287721388876167	0.373512480838111	0.279688508471687	0.2962740270376	0.540113045433129	0.391757969569244	0.497494930829039	0.115196327209099	0.118497076444843	0.474408630021819	0.346283933513278	0.285053940807268	0.448311265909113	0.245621472792953	0.634754675541909	0.373295929363195	0.560556364774903	0.534795163936445	0.459465355993412	0.376654061720341	0.360544662161687	0.31819953682226	0.429928108702736	0.410815115431155	0.662210240949611	0.553707282738044	0.412419747921341	0.30081451587736	0.275695947543016	0.453045650182041	0.585427186303844	0.334854517577422	0.357576466394555	0.316536713239344	0.42816149782425	0.496760264236502	0.327390005030947	0.307153244389022	0.309191119153053	0.575892727034705	0.401487372636984	0.33171516468403	0.35818817855798	0.746982909987918	0.313202719898974	0.263510160650571	0.244667660322969	0	0.429312543504311	0.223787125645609	0.459516564304633	0.306993089157594	0.236022064922725	0.532163662177632	0.248825174481595	0.354431286534284	0.359313036010715
ap4s1	0.218769585228667	0.0618489190990821	0.116949281618695	0.0982059737472309	0.0736431254142426	0.0874530871105817	0	0.087042711718278	0.09775556310965	0.119527227003844	0.21345589669222	0.00907881775635177	0.171238690622239	0	0.173468281717107	0.123974242115486	0.191944510897768	0.223704828783086	0.120989016042013	0.289476657876542	0.109371979459747	0.197500863764414	0.168192335152457	0.155291906245095	0.0876919288015979	0.0618518019394915	0.154911866494401	0.0117648166100387	0.111175733610982	0.159948816378759	0.0977966332839263	0.149947518368571	0.104214635730709	0	0.100495659124093	0.260054823679724	0.0988733449567176	0.136386088673121	0.135377358287189	0.198508028560869	0.195947381376982	0.144995199184007	0.177205178579581	0.187105706334518	0.359364611365706	0.154654088808743	0.153685875223918	0.164689503465487	0.164707970512927	0.0827931169732254	0.0786256516168497	0.238603553589985	0.131916291742028	0.0223210299816075	0.157229142162807	0.330207023314862	0.174626864939234	0.306586575308478	0.140363086432123	0.209860802456216	0.213019768234492	0.166642155047683	0.08540864040737	0.219013131338371	0.205049970588504	0.121888023480615	0	0.0850624028917468	0.126577823149059	0.290852971374365	0.176880633318708	0.15884950391817	0.125656206152441	0.104171148911183	0.0847861412740968	0.129908138219303	0.256720204184611	0.120241522353169	0.220817199963271	0.140141734919273	0.124055507917148	0.0644223575878177	0.156925246178071	0.0719640216014853	0.142816400176	0.0413441275486324	0.113936081547592	0.100783729000431	0.300631873832517	0.216426615795942	0.0362078766614889	0.1350822172496	0.0885518140311916	0.135167354314801	0.0935354712146239	0.158468559837728	0.131788184163158	0.143380304942477	0.189961792768174	0.11744689167025	0.0785987296665763	0.175284366202506	0.168720579377935	0.0916821624860232	0.208345285129126	0.216897821045551	0.20891439190818	0.184113559444335	0.122582171038008	0.197719467116614	0.168222710146698	0.0735147988068	0.169177454335856	0.195210932986201	0.200202989346963	0.0964771342361726	0.136115743602839	0.319313322286254	0.0606792434511927	0	0.244046784540761	0.00899604174163368	0.118378218407813	0.141562866472953	0.154487747520064	0.340308724148142	0.196822284891343	0.0638574856742326	0.207925549758579	0.0898217814017599	0.184545960984104	0.168704773183629	0.111260281343637	0.150762137783791	0.119183859697073	0.19524037187523	0.132982485812049	0.180943823345966	0.0877240846396217	0.105563716153058	0.22965921873883	0.278138364903	0.371608547381962	0.141903709785102	0.155030949897802	0.131424594465617	0.143864128516293	0.283141066900537	0.2022225138304	0.156699300677378	0.148844361072557	0.0692227587608995	0.223229606901261	0	0.157300821145401	0.194258125829502	0	0.128876638580997	0.173341114160099	0.082159095240754	0.0540879686722485	0	0	0.175802538588657	0.204130493391005	0.0882627863726297	0.0406726765038476	0.0984021692953757	0.169311648954978	0.276811203979755
strn3	0.266539035716953	0.284180814905454	0.342739973278901	0.500945713034724	0.216991828825667	0.162391181332359	0	0.00746563939468596	0.227830318950147	0.0972696380868773	0.243075476609223	0.0561888630551104	0.367559612067712	0.244305721376465	0.147253222947027	0.0845590030611851	0.225771128034207	0.219538124889455	0.116958949589848	0.152270125951063	0.097715854695671	0.111021236663023	0.237165064045528	0.124480219490692	0.270614961882945	0.172388247242088	0.0783993608833237	0.195673365826214	0.271999330739494	0.268214376851291	0.49401801658764	0.146275817681821	0.118010077720332	0.0509123492994461	0.134768540389403	0.181053043598787	0.274213465613148	0.302901788698145	0.223384964183163	0.283383950136291	0.258380647248252	0.263431441464099	0.268851543384617	0.172644640526757	0.446733730321006	0.203587862326505	0.207007073757428	0.299612673534622	0.173956224809159	0.366092999838272	0.179577584968198	0.0650505953034058	0.289659942075143	0.294399708102284	0.289030479764808	0.262006424597793	0.317776991368126	0.279042042809201	0.166324275760781	0.245431577458946	0.183284457478006	0.421108113374673	0.322092093721046	0.302421897880523	0.292489716598529	0.469676339755571	0.650008324509685	0.297101299139548	0.463497364842757	0.192786782086408	0.162282419045909	0.383116675456441	0.289018367583701	0.21680128438767	0.0704993056450305	0.307509871636939	0.250601817023402	0.437448067630715	0.227980175676948	0.16311459637475	0.209238937518193	0.189441356197695	0.15346454670145	0.15726180909931	0.186686756473971	0.184123676453398	0.322518335989617	0.225431839659498	0.325626221345221	0.542508070171257	0.310822030483965	0.277014606345788	0.27481478491327	0.317811986722303	0.404126930239283	0.706653076449883	0.194760055686337	0.230392707648417	0.284315417186011	0.239685424544127	0.208924188702761	0.233691595035799	0.18955308750291	0.170316026754319	0.0662920838933314	0.328053223782941	0.329852451494225	0.261848425374002	0.376360539126582	0.369164409055068	0.357239039423652	0.670403118300319	0.394795479040827	0.346716526961067	0.37256142133447	0.337861623946319	0.383626695601611	0.328536319625214	0.172206185965586	0.13463118765811	0.405926932528724	0.0735830722104065	0.269127099886923	0.27136774631824	0.35168664365486	0.246250416181392	0.37301512669808	0.205094134235931	0.163750031661065	0.257090423457248	0.272741048593909	0.313774919372998	0.195059616626345	0.271895398421746	0.149338548694495	0.313340600252116	0.174653200263657	0.26985665751536	0.18349015481781	0.109688616810307	0.420460074263977	0.260228975580565	0.477291176324121	0.31908325416861	0.225732723039393	0.243298111273408	0.227098347764418	0.244585110984524	0.206419994112295	0.205305723714794	0.198656346118604	0.317859524849693	0.435881823647267	0.332886816944262	0.10815320801444	0.196200665732144	0.324670945507419	0.0988242437468385	0.0413699179395814	0.0601839344595181	0.0600106819013784	0	0.0619172043143908	0.336984611025197	0.132498466710339	0.108535995845761	0.19573601884109	0.143930820237191	0.135688734761757	0.0869333706717402
coch	0	0	0	0.0162887672660933	0	0	0	0	0	0.0914537992137124	1.19641387041227	0	1.36788415981426	0	0	0	0	0	0	0	0	0	0	0	0	0	0	0	0	0	0	0	0.00793938123638396	0	0	0	0	0	0.00320184631265773	0	0	0	0	0	0	0	0	0	0.0336136713524125	0	0	0	0	0	0	0	0	0	0	0	0	0	0	0	0	0	0	0	0	0	0	0	0	0	0	0	0	0	0	0	0	0	0	0	0	0	0	0	0	0	0	0	0	0	0	0	0	0	0	0	0	0	0	0	0	0	0	0	0	0	0	0	0	0	0	0	0	0	0	0	0	0	0	0	0	0	0	0	0	0	0	0	0	0	0	0	0	0	0	0	0	0	0	0	0	0	0	0	0	0	0	0	0	0	0	0	0	0	0	0	0	0	0	0	0	0	0.0572970681090248	0	0	0
opn6b	0	0	0	0	0	0	0	0	0	0	0	0.0163090898712397	0	0	0.00353910598048327	0	0	0.00652277852101215	0	0	0	0	0	0.0226991567263276	0	0	0	0	0.00766908805340139	0	0	0	0	0	0	0.0412189260820999	0.00669298001093887	0.00602646310110331	0	0	0.00471674974435216	0.0122203375746052	0	0	0	0	0	0	0	0	0	0	0	0	0.00401668369740554	0	0	0	0	0	0	0	0	0	0	0	0	0	0	0	0	0	0	0	0	0	0	0	0	0	0	0	0	0	0	0	0	0	0	0	0	0	0	0	0	0	0.00324154362307331	0	0	0.0051371463973706	0.00544567395660887	0	0	0	0	0	0.00518649064408953	0	0	0	0	0	0	0	0.00607779701738189	0	0	0.0147546159816098	0	0	0	0	0	0.0166323307963339	0.017469184659311	0	0	0	0	0.00343313219756165	0	0	0	0	0	0.00282756251387273	0	0	0	0	0	0	0	0	0	0	0	0	0	0	0	0	0	0	0	0	0	0	0	0	0	0	0	0	0	0	0	0	0	0
scfd1	0.245313294431221	0.167370736034878	0.133159900443036	0.25945277059251	0.0103164466856352	0.390228174577014	0.284065870669892	0.163663750025133	0.391887341610606	0.175854540430028	0.384740398346496	0.0302188560264082	0.109384587939778	0.0463944549347462	0.248610342893287	0.127994251900992	0.27498216895303	0.155674489161625	0.148514957041112	0.116892888203518	0.222207135460142	0.230062115644364	0.264857728261519	0.20378106678693	0.0966200750910028	0.0707403611708824	0.0850565698135382	0.31081794054052	0.320509973667753	0.192380579379689	0.480087052876003	0.31723314184209	0.310291455166567	0.539592428272028	0.271917594462463	0.443682509167053	0.302460361181264	0.229742820589456	0.351450861068889	0.269660521752552	0.312854117867941	0.298409350406091	0.362298169687981	0.218849982698922	0.276395400308702	0.328070999248276	0.422980322109993	0.3205063149115	0.265227310020178	0.263951844682593	0.356718261298298	0.583592993842975	0.385974532808413	0.309068140179884	0.250137846598051	0.313634274301839	0.242795288352658	0.256658454380579	0.376287407317161	0.405840245162208	0	0.300605446668545	0.235780594854192	0.283956585108057	0.223424736893757	0.109544254119964	0.272522928799594	0.183744541407253	0.244474500123023	0.181839910297593	0.103974437733697	0.258443339439311	0.328408377584007	0.458062889975008	0.327822191026772	0.415849017360141	0.258828649307376	0.314336572570394	0.261753681415355	0.238629727169646	0.21155544010371	0.389696246584993	0.372162348219814	0.333533038221473	0.457662443054533	0.230983119354778	0.2891774853606	0.19403005252145	0.329839727701999	0.482467847085539	0.210477080269416	0.408668289594884	0.404936230461699	0.344715309845358	0.359693074804099	0.364316631690461	0.336319916641829	0.432563000927084	0.341801782584035	0.285945068216764	0.296491400232324	0.414289215507059	0.286897437419829	0.253590014712106	0.142742062028559	0.279553978813666	0.466089422958279	0.398915321081802	0.403288317836186	0.178320302522677	0.445894974375591	0.337470236315258	0.29646139092289	0.321262445747679	0.190037172054801	0.319910649919709	0.39181173046694	0.318600634169232	0.250291752663766	0.193228404114509	0.0677194788308909	0.151878865611337	0.298782787128717	0.259413960204036	0.51292344176335	0.307188010892727	0.261300032604362	0.380585571287055	0.344424967271777	0.290243167593915	0.33591392032154	0.273491573143421	0.681445703117103	0.322707568691986	0.413236366142311	0.272164659773798	0.267029829762057	0.337823272711197	0.341001550609839	0.32081245108101	0.150476285500804	0.388214786686642	0.453371926092561	0.280047833953025	0.23326724627637	0.327119478838985	0.241155977291934	0.249959857233044	0.283659805015447	0.266533170270703	0.233640412817064	0.177435239210721	0.313483855078258	0.121043458371881	0.0982556252146047	0.233375788971389	0.491499788098006	0.103430673200495	0.0926308787282877	0.249152556890729	0.201091262477455	0	0	0.266534053953868	0.21908036357056	0.14794298607476	0.388819657706258	0.166470245903905	0.201925013840317	0.211526849270167
g2e3	0	0	0	0	0	0	0	0	0	0.00958971598857385	0	0	0	0	0.00594750535573241	0.0156697567426963	0.870726650486201	0.0036804040200317	0.0102131232206591	0.0386683042586924	0	0	0	0.0160251273997628	0	0.0132951098923927	0	0	0	1.89946879319462	0	0	0	0	0	0	0.0110106137907758	0.00152150356199199	0.00175830204288323	0	0.00353557781241073	0.0237219751928716	0	0	0	0.00633424546468025	0	0	0	0	0	0	0	0	0.00436368714108673	0.00877747349203005	0.00431613067517232	0	0	0	0	0	0	0	0	0	0	0	0	0	0	0	0	0	0	0	0	0	0	0.00651613100811715	0	0	0.0144422059025296	0	0.0230935682103178	0.0182372594505478	0	0	0	0	0	0	0	0	0	0	0.000982813732816976	0.00399182474292649	0	0	0	0	0	0	0	0	0	0	0.00691066855189705	0.0154435384235236	0.0286850075984286	0	0.00528369199034564	0	0	0	0	0	0	0	0.0469408638996592	0	0	0	0	0	0	0.016249593760156	0	0	0.00723806876744375	0	0	0.0414266355657044	0	0.00384434256936636	0.0106228833904844	0	0	0.0304298141744377	0	0	0	0	0.00605142989236927	0	0	0	0	0	0	0	0	0	0.0259600682230593	0	0	0.0334990825606911	0	0	0	0	0	0.0875350140056022	0.0118914548005803	0	0	0.014082523588227	0.0109827713266199	0
si:dkey-18b8.8	0	0	0	0	0	0	0	0	0.0166311314823993	0	0	0	0	0	0	0.0342128392179593	0.00555401277422938	0	0.00416466762620609	0	0	0	0	0	0.130150959504863	0.0088581805297192	0	0	0	0.0483512232859491	0.065004712841681	0	0	0	0	0	0.00652947798129435	0	0	0	0.00570260677560927	0.00896767690536231	0	0	0	0.00646464019590446	0	0	0	0	0	0	0	0	0.00567279328341275	0	0	0	0	0	0	0	0	0	0	0	0	0	0	0	0	0	0	0	0	0.0186164271353042	0	0	0.0474924012158055	0.149601896534074	0.604174854596036	0.271978769344637	0.252775252981726	0.0749014253171284	0.3359583963056	0.0103304077618552	0.0194771552446136	0	0.0842932787919569	0.0527092557453089	0	0	0	0	0	0	0.00275621882357267	0	0	0.00883162073487916	0	0.0184985811588251	0	0	0	0.00410483586608548	0	0	0	0.0202413575391399	0	0	0	0	0	0	0	0	0	0	0	0	0	0	0	0	0	0	0	0	0	0	0	0	0	0.005366468053684	0.00375927412927693	0	0	0	0	0.585283215183173	0	0	0.0147619778688428	0	0	0	0	0	0	0	0	0	0	0	0	0	0	0	0	0	0	0	0	0	0	0	0	0
prkd1	0	0.0131134750497047	0	0.203854970824	0	0	0.141695241873778	0	0.215698977064294	0.00999190655568989	0.0152971392819829	0	0	0.0704220392814135	0.0651175133049448	0.0796905676162813	0.0144364935558759	0.0319141349102524	0.0688842952673046	0.0276216698965803	0.01694779609312	0.00282775121105515	0.246969188610487	0	0.443993544988895	0.0227857442002069	0.0150483654465452	0.0407501069432218	0.0426633981075211	0	0.110091840642239	0	0	0	0	0.0674729281543994	0.437432820558645	0.160275368700076	0.537562418343695	0.276026602697679	0.680088057974807	0.370090445964065	0.179927380731887	0.0353887095860937	0.235949184323621	0.808656092543309	1.22847798088414	0.596085621224805	0.433645976493169	0.557651546253619	0.973439739686963	0.827308478779391	0.165486088607617	0.876556305022576	0.295204847317049	0.552806421528903	0.6388405779027	0.175116825982617	0.397781305697013	0.708912121981169	0	0.394679922791793	0.171230151749461	0.503584897931031	0.256198289409603	0.47398873572179	0.375613548959749	0.0796372840893558	0.0666629878239931	0.624810782024079	0.229085694211461	0.0244361361581507	0.573107482292158	0.466173597227569	0.755399837298504	1.30724638433126	0.170300844728287	0.205503738245869	0.575066318365136	0.992155911996557	0.589066237093968	0.971796185715766	0.823996253300436	0.421627416507079	0.620607316049996	0.782623140198698	0.536037160037506	0.954691193986146	0.484799253907558	0.308337101112407	0.935071214043572	0.02439551378209	0.0049237071575931	0.00631984614966533	0.185666562984967	0	0.996534398690439	0.722258179814228	0.940132555529416	0.854305880212846	0.981187888444429	0.43647253159934	0.22235390806685	0.171881153809991	0.467121422878555	0.0659965610511408	0.830658765488739	0.685465091941238	0.55841323671307	0.747930550404398	1.21111430941329	0	0.311381189740044	0.509764801322769	0.274889227932455	0.0322893122376493	0.265100668770177	0.471959648722785	0.20978748652472	0.530950018399523	0.214552880383689	0.110855243960455	0.156902909869764	0.101280519954441	0.534169803514549	0.0290223992215887	0.03594415031662	0.375005382966035	0.0410004100041	0.862456283515943	0.683204234422593	0.636428675223516	0.688383915496086	0.199971284498779	0.0629659912794012	0.502849458625627	0.580717295902163	0.526696703747252	0.45749879290253	0.624380689685511	0.302778007921159	0.225624219185278	0.24260206793648	0.269641943656911	0.391291759818429	0.256532314011598	0.150595191370685	0.793854569267738	0.531352413064403	0.397470837904501	0.501881881229069	0.341404338852589	0.418911156830727	0.220144139397123	0.0133469828477923	0.00738792517509383	0.281898564379874	0.0345284790895531	0	0	0	0	0	0.218497089411911	0	0	0.293287835163805	0.0151542704734194	0.00915440738943765	0.131170843401346
si:dkey-28g23.3	0	0	0	0	0	0	0	0	0	0	0	0	0	0	0	0	0	0	0	0	0	0	0	0	0	0	0	0	0	0	0	0	0	0	0	0	0	0	0	0	0	0	0	0	0	0	0	0	0	0	0	0	0	0	0	0.00692597517730496	0	0	0	0	0	0	0	0	0	0.0376161869975888	0	0	0	0	0	0	0	0	0.0606531127177447	0	0	0	0	0	0.0118536500944736	0	0	0	0	0	0	0	0	0	0	0	0	0	0	0	0.00269106711036981	0	0	0	0	0	0	0	0	0	0	0	0	0	0	0	0	0	0	0	0	0	0	0	0	0	0	0	0	0	0	0	0	0	0	0	0	0	0	0	0	0	0	0	0	0	0	0	0	0	0	0	0	0	0	0	0	0	0	0	0	0	0	0	0	0	0	0	0	0	0	0	0	0
foxg1a	0.0106095730177339	0.0160805743981175	0.0171505103715421	0.0370480142264375	0	0	0.105739542359261	0.00636952817720027	0.269708822245039	0	0.0394637663429322	0.0117114394998747	0.0472857953470777	0	0.0507271691093343	0.056149290184219	0.867720082220761	2.24417630964277	0.279314306720353	1.31465248573146	1.99065789005386	0.0670519038843288	0.770515275758316	0	0.377098855509344	0.0144003185023285	0.560336317062064	0.0292958902413922	0.0422846291147218	0.0569508514152286	0.391433551752584	0	0.0139447064499845	0.047796577765032	0	0.161517737022601	0.800753109697029	0.529453580543	0.67413078520745	0.475066175626311	1.92737875633878	0.0614416153820912	0.36237956972715	0.0254049549824198	3.29083672396475	0.0218405446710918	0.0368387965386138	0.0160312879466763	0.0102581567733583	0.0135638095858155	0	0	0.197843511215779	0	0.64899245854304	1.39375510569861	2.22837611177832	0.13472577041024	2.18665379801151	1.05698946313226	2.54884761077656	3.118460398492	0.0479002628521686	2.20088241962334	1.8667551196588	3.85683612640499	6.41630222453561	1.59790320796074	0.0175808720112518	0.854740405910164	0.0540019328477217	0	1.72405173087657	1.03653604664641	1.87994565441945	0.0524668172979965	0.775471609501069	0.036496484093205	0	0.0224076669064502	0.0302317396310547	0.0157753697845125	0.0157103020305565	0.0769834203938229	0.0335411768257301	0.0248590491910865	0.265359417634961	0	0.0103950307547071	0.306477861280787	0	0.0300990849111714	0.0153943782479635	0.0182922026180551	0.2649962313851	0	0.0209159755848492	0.0161098783648984	0.0222463689753398	0.0843218389305724	0.0216886367774829	0.0180890183679702	0.0813484316022387	0	0.0319713536671143	0.0208739846978343	0.0181153844357997	0.0339231687227848	0.0529860403129439	0	0	0	1.78611565990167	0.765608509256387	0.175151932021568	0.445804987788945	0.00686925472707764	2.18932523371304	0.529230319536463	1.06256388346117	0	0.0706713780918728	1.36846990255461	0.152715939121549	0.689858368962483	0	0.0474616973439096	0.267186074075103	0.384478913756559	0.0644580237050237	0.00785492888932877	0.881903821737496	0	0	0.0953069329642925	0.344938633156403	0.687975547584418	1.21704051982469	0.0646273260525746	0.967400664060714	2.67827856887984	0	0	0.857648612571096	0.0216756806738874	0.109158852243713	0.0231948860152829	0.0188268463935942	0.0180867476591227	0	0.0417871761378719	0	1.86058070471383	0	0	0	0.657420653803005	0	0.0429852388689724	0	0	0.118883446668886	0	0.770741139775489	0.0282055621368534	0	0.275116951833285	0	0	0.253286766902903
sptbn5	0.0292328536603346	0.00882692932097052	0.00831126691966163	0	0	0	0	0	0	0	0	0	0	0	0	0.0150882404363722	0.0207225075347963	0.0504387644391546	0	0.0137169351239528	0.00515738800989806	0	0	0	0	0	0.0123358103640544	0	0	0	0	0	0	0	0	0	0.00972189522087894	0.00110988542763719	0.00851424368923396	0	0.0318977366370972	0	0	0	0.0382204555878306	0.0399534029944647	0	0	0	0	0	0	0	0	0.0017292397846889	0.0127829360008543	0.0199649638703447	0	0	0	0	0.0240394805367216	0	0.011160216061783	0.0111485205913175	0	0	0	0	0	0	0	0.0471661181955453	0.111143069638948	0.0285275776092749	0.0209653640623908	0	0	0	0	0	0.00997348051530979	0	0	0	0	0	0	0	0	0.0805563445233367	0	0	0	0	0	0	0	0	0	0	0	0	0	0	0	0	0	0	0	0	0	0	0.0169670241322793	0	0	0	0.0195398125015102	0	0	0	0	0.130599451482304	0.0145253409097512	0.0169938928783441	0	0	0	0	0	0	0.0205394480639516	0	0	0	0.00452652134119017	0	0.0138973937385207	0.0103366865544516	0	0	0	0	0.0142131574816702	0	0	0.0175202534129454	0	0	0	0	0	0.078866146504046	0	0	0	0	0	0	0	0	0	0	0	0	0	0	0	0.0742436556974168	0.0427935638479972
ehd4	5.90542354303474	4.04116007792761	2.96131934240422	2.37929387223889	4.64443230408827	0.0331766290554282	0.180108785706567	0.0872521106439543	0.0711636035977361	0.0442026044029206	0.0344878162933811	0	0	0	0.0213934496430973	0	0.0659279503726585	0.151760109837869	0.161123471817106	0.0452500608237004	0.0484594167302629	0.00559342302946503	0.0766718198551696	0	0	0.0238500750288829	0	0	0	0	0.0394313992232014	0	0	0	0	0	0.0216727155335232	0.0193237216065755	0.0545673692492457	0.0453123633406276	0.0396291319931863	0.0388024701984467	0.0618636669323182	0.0191394885928648	0.155069778144291	0.00884681407002455	0.00937368768372428	0	0	0.0130425029084781	0	0	0	0	0.0270528446698032	0.0596379486737094	0.0319603789486717	0.0841531675517292	0.0359982864815635	0.0546621333537405	0	0.173368645243116	0.0287544713202903	0.0734043158849312	0.16744595951752	0.0207535187591056	0	0	0	0.0172284579668697	0	0	0	0	0	0.0568295608162303	0.194501525455221	0.018246044257605	0	0.0279773970976033	0.0200821110045655	0.0220771256190235	0.0474405711212067	0.0268817204301075	0	0	0.0186887941989983	0	0.013420938383125	0.0476054460630296	0	0.00418871326079599	0	0.0062852405581545	0.0228694270065064	0	0.00785432055091671	0.00412424536620412	0.0300882116891594	0.00441173486179358	0	0	0	0	0	0.00603745516434859	0.00496296634513262	0.0147691942789189	0	0	0	0	0.251316925551259	0.0295874949782196	0.0272369417795107	0.0965319209932364	0.0349422572282963	0.0875871302399381	0	0	0	0.630168209145436	0.397756652480013	0.00704328025282559	0	0	0	0.0229600036736006	0	0.00443617934940768	0.0291597378311802	0	0	0	0.0393112666090101	0.00196951932502209	0.153651434544812	0.183016856529547	0	0.144520707759148	0.123613209711716	0.0377871825876663	0.0483021784282471	0.0405015466506443	0.0118744255746628	0.00349105208440247	0.0167275549667456	0	0.00654829102700777	0	0.00918911567626378	0	0.155282497090298	0	3.71333510206273	5.10024071873767	2.33302395551495	0.0569146836606077	0	0.30128435087484	0	0.0594417233344429	1.49509713914469	0	0.0463740086605362	0.0422187352674205	0.102842568595993	1.86735363061388	1.54010601771845	0.860915857439892
si:dkey-28g23.6	0.021733346058822	0.107531689798482	0.00605998904353981	0	0	0	0	0	0	0	0	0	0	0	0	0	0	0	0	0	0	0	0	0	0	0	0	0	0.00724091988646238	0	0	0	0	0	0	0	0	0.00469118691374269	0.00137585968872826	0.00936406745125066	0	0	0	0	0	0.00382445009188241	0	0	0	0	0	0	0	0	0.00461106582019794	0.00405052462394929	0.00957727990594531	0	0	0	0	0.0118206802801501	0	0.0331615394872258	0.0353137470529504	0.0340277257909745	0.0723159919584617	0.00485615109234263	0	0	0	0	0.0146201951680615	0	0	0	0	0	0	0	0.0264598680836653	0.0154613273549534	0	0	0	0	0	0.0330098369314056	0	0	0	0	0	0	0	0	0	0	0	0	0.00335286601310367	0	0	0	0	0	0	0	0	0	0	0	0.00824424057353533	0	0.0058663516044765	0	0	0.0505470604978787	0	0	0	0	0	0	0	0	0	0	0	0	0	0	0	0.0228016371575479	0	0	0	0	0	0.0150667201673228	0	0	0	0	0.00729386090315503	0	0	0	0	0	0.0495589255624938	0	0	0	0.0229638525996229	0	0	0	0	0	0	0	0	0	0	0	0	0	0	0
traf3	0.00509585299483281	0.0363534289447094	0.0302872899685486	0.0162887672660933	0	0	0	0	0	0	0	0	0	0	0	0	0	0.0243067753517653	0	0.00643248973374638	0	0	0.0190471836834206	0	0	0	0	0	0.014559007658038	0	0	0	0	0	0	0	0.0251699834204257	0	0.00688295405566433	0.0195378293476919	0.00693346645588929	0	0.00912329679452967	0	0	0.00368416127489664	0.00464692652279782	0	0	0	0	0	0	0	0.0377167276591611	0	0	0	0	0	0	0	0	0.0215455483665242	0	0	0	0	0	0	0	0	0	0	0	0.0185804533630621	0	0	0	0.00573261698551482	0.0090967558239705	0	0	0	0	0	0	0	0	0	0	0	0	0	0	0	0	0.00278690023120124	0.00668847108239528	0.0195440991590862	0.00671134633634315	0.0103208547319055	0	0	0	0.00826660802886038	0	0.00830557195906017	0	0	0	0	0.0107099405384101	0	0	0	0	0	0	0	0	0	0	0	0	0.0229313618477174	0.0296194039816753	0	0	0	0	0	0	0	0	0.00408008055711052	0.00954886761943128	0	0.014648923890051	0	0	0	0	0	0	0.00253311124964555	0.031635110692752	0.00665123579961157	0	0	0	0	0	0	0	0.0286737891499363	0	0.0252951004422962	0	0	0	0.0897247245450956	0	0	0	0.051979374584165	0	0.0107540757947262	0.0348335719361883	0.0345017940932929
rcor1	0.299110455265768	0.333712714628441	0.223299809102112	0.437463258290529	0.154934959249311	0.306011332423192	0	0	0.0442065531487473	0.0621234421272285	0.133273762349956	0.0570776690390669	0.0472857953470777	0.238616215934789	0.325040370751084	0.322173039838539	0.450694871597231	0.309208363141766	0.25594695625211	0.733324840967391	0.232867474586126	0.275169148203381	0.266074259825263	0.246315640487427	0.279769131005819	0.301028539228933	0.26801007273793	0.385125436331415	0.495796986039363	0.154356704058187	0.116122451380757	0	0.302991921562297	0.150939369724907	0.354322868731113	0.171401385121333	0.173238669654952	0.14533316761776	0.133782519196242	0.114221815120461	0.205305731831898	0.268064356020847	0.106916261001987	0.0491635336500103	0.258204213334594	0.275435993252941	0.191438886449004	0.15485168849589	0.220793127061041	0.247225493256291	0.144924688989523	0.26764905384654	0.146339218180446	0.212960488342864	0.188802172780505	0.132253176479806	0.251299467554131	0.138885406763554	0.213686428800441	0.0770238586208117	1.32317510687509	0.186649698683882	0.193046479740013	0.140075100465337	0.134856244332801	0.179270583779485	0.261757566469855	0.165247221340595	0.0634721424556911	0.144030872094847	0.0299544692068057	0.0806736156454018	0.320827744100051	0.174697667151032	0.0798199262463882	0.279653742652185	0.134858398290504	0.217687412522711	0.0601977387691673	0.217905374644838	0.156814044102146	0.24871788325336	0.377727941194841	0.24141160412332	0.240229355068317	0.143903748073531	0.178482306079467	0.282559796688027	0.220613201336122	0.182900179156353	0.506977029979973	0.169335492688243	0.163306944041133	0.145331755018936	0.162505725789397	0.0706055128784455	0.200491241215049	0.162801740906252	0.169949323020898	0.224203314370812	0.231547006131027	0.215907221667465	0.294857733568998	0.32590855347758	0.29477186996884	0.231020446776355	0.339088316293166	0.271891787980565	0.375359781104801	0.239003679903435	0.212091831302526	0.399693181659551	0.235114927605575	0.262079487551255	0.277992357851563	0.207341725301662	0.298584886435514	0.224928972518516	0.424724011468729	0	0.14343909575994	0.186989592088742	0.127653599193229	0.119627756708995	0.122893967157254	0.109939166213887	0.262504888287438	0.165014394605036	0.0974276090207392	0.194888078349737	0.290870830251606	0.218110885106023	0.245815830759581	0.408872690786742	0.176656099606506	0.145393910180571	0.111354009024224	0.148260346226784	0.136324471109661	0.112976221082696	0.353217522496871	0.124389808143629	0.186501446573628	0.169542281726336	0.10869461774566	0.137804592478282	0.112102599437842	0.171954917234529	0.140353437060494	0.0867102106874579	0.26837573651875	0.296301648079854	0.1159639030811	0	0.216567516916102	0.320323245810577	0.154192500738116	0.215160422125824	0	0.0991276764472641	0.298808176406979	0	0.112696373430703	0.34386856019787	0.0981956283699915	0.105999770387079	0.395279380165429	0.180139221919916	0.230392644089213	0.129720249474699
5S-rRNA.362	0	0	0	0	0	0	0	0	0	0	0	0	0	0	0	0	0	0	0	0	0	0	0	0	0	0	0	0	0	0	0	0	0	0	0	0	0	0	0	0	0	0	0	0	0	0	0	0	0	0	0	0	0	0	0	0	0	0	0	0	0	0	0	0	0	0	0	0	0	0	0	0	0	0	0	0	0	0	0	0	0	0	0	0	0	0	0	0	0	0	0	0	0	0	0	0	0	0	0	0	0	0	0	0	0	0	0	0	0	0	0	0	0	0	0	0	0	0	0	0	0	0	0	0	0	0	0	0	0	0	0	0	0	0	0	0	0	0	0	0	0	0	0	0	0	0	0	0	0	0	0	0	0	0	0	0	0	0	0	0	0	0	0	0	0	0	0	0	0	0
ankrd9	0.0408595552993686	0.0573344367187779	0.033895107268713	0.120310850092284	0	0	0	0	0	0	0.00690492811624584	0	0	0	0.0162900409205828	0	0.00157066006989437	0	0	0	0	0.00564634884498288	0.0506102925334802	0	0	0.302906529400264	0.153117203721317	0	0.0150852240230694	0.0402187902187902	0	0	0.0776860892575043	0.0383971493956289	0	0.163027035859158	0.0617692826796449	0.0613078967796101	0.108120009686867	0.140683068943218	0.138269445114166	0.119717038481561	0.00874921257086862	0	0.116162371562873	0.266888871245547	0	0	0.0391806685628806	0.0209135017567341	0	0	0	0	0.0415931606399948	0.135598757033945	0.106305283135546	0.0552613454487462	0.105451861225351	0.0820555871754714	0.271503040834057	0.0623143438375573	0.132706322620921	0.360419275014205	0.147383941115134	0.271426849905685	0	0.00554384572142619	0	0.0235537968720558	0	0.0151604736131957	0.576200673037133	0.0653092219344362	0.0288257540817268	0.621572336386825	0.0359858081644438	0.0450862796363708	0	0.165903659413211	0.0122420747868349	0	0	0	0.0356942714263788	0.167612834856294	0.0302061874354343	0.0941763274223228	0.0067778964662759	0	0	0.00346782963801407	0	0.0324175729582033	0.013883335554667	0	0.13502828735497	0.242621688113389	0.305183109806046	0.0675435590324965	0.286954537076056	0.467368146290217	0.0467586683973814	0	0	0.00616736755372599	0.00952092865236439	0.0596321127098836	0.0586195205327539	0.0635391295139257	0	0	0.0381219536606346	0.19096838345367	0.0607747073065987	0	0.011124596594316	0.169909082756485	0	0	0	0	0	0.0580437595793672	0.0244041346483533	0	0	0	0	0.180957941055177	0	0	0.252360767138286	0	0	0.22493286341851	0.0371649690634508	0.0337729429782498	0.136758501228126	0.0206748480269359	0	0	0	0	0.0917769733170262	0.0342647950972813	0.0029013360072046	0.0146255493721983	0.0370959762763868	0.0208140369865437	0.175887984219875	0.131212941031018	0	0.124316260566882	0	0.00868340479775482	0.233145521663105	0.0190027363940407	0	0	0.070037329896835	0	0	0.0684631394457224	0	0	0	0	0	0
tecpr2	0.0502744291629464	0.0546588954616196	0.028317812500564	0.0523450586264656	0	0.0575814633753102	0.184747177942304	0	0.101665207893623	0.0167974600941729	0.0101241832315178	0.00907881775635177	0.0348769888602898	0	0.056671351132801	0.0537812486809573	0.0166110660918126	0.0382673767012701	0.0682492393503346	0.0349543269453989	0.0910662837761045	0.0456763702950891	0.0663261714782307	0.0470257270317945	0.0544013485178205	0.0591868998967839	0.0629649986240166	0	0.0851574125925081	0.0828252993483752	0.0345530562178225	0.1578731331502	0.115696519975984	0.22729131960971	0.110051524408395	0.337275988982263	0.0796528849476927	0.0620233853724383	0.0733413249512917	0.0605744677211441	0.0656525438641127	0.0462638728775096	0.0621234681547202	0.0944522396833868	0.0312820641157186	0.0281512439455801	0.0392243449272622	0.0754455831257021	0.0733235461666398	0	0.0501787617210616	0	0.136908836197631	0	0.0603118428080569	0.0516912186845514	0.0706057266077221	0.0591137383396307	0	0.0662058737851222	0.273403324584427	0.106212572085119	0.142260767201668	0.114128526461987	0.141815044039984	0.0322872271729304	0	0.0233131866105392	0.106265613766153	0.123213212181375	0.0822751525132154	0.172573639605923	0.0723255019261352	0.0372156722639038	0.0842670233712864	0.0730052637243912	0	0.0708337939300856	0.0680616219405184	0.0458574462954682	0.0222459403174559	0.0124478485736539	0.0315488096928731	0.0134544231416078	0.0728015686952969	0.0221051142392304	0.118969035362591	0.0256110803778147	0.0361779647234986	0.168354571841437	0.067641607705732	0.0658103157536689	0.126446296163794	0.056118223719391	0.0844591603766266	0	0.0528879618941297	0.0969867580490713	0.0887655998007316	0.108625348029737	0.0995764747535389	0.043361939505567	0	0.0782032032032032	0.117458994931502	0.0299312601717483	0.0529766662481077	0.0313494269535389	0.0564126985243977	0.036393691457283	0.0748445416761674	0	0.0960412224232416	0.0750463065871787	0.081250612218705	0.0744647054166718	0.0348171857891795	0.164198426574634	0.0613226059654631	0.202470406589316	0.154770011762521	0.0797448165869218	0	0.0569537170694475	0.0539590911321069	0.0854163328195908	0.0862155832068162	0	0.0358166189111748	0.0315574735923823	0.0193895401932649	0.046691880282019	0.0925463194328761	0.0669864125640692	0.0725653770874647	0.0682872896310467	0.060301303554233	0.0894943865727206	0.109553421393748	0.0870551960917252	0	0.0765509101262147	0.0469203808058106	0.0385531570304665	0.0791300309445238	0.062630039361757	0.0697813038026594	0.0460486003978548	0.0755940306557673	0.0722293613108323	0.0728985777060787	0.0179034360274424	0.0445250312363999	0	0.0615946826283035	0.00942084418300555	0	0.0508221982594465	0	0	0	0	0	0.0615566444241991	0	0.0409857902265285	0	0	0.0420722024466928	0.112460638776428
ptpreb	0.257499256602647	0.557208743305151	0.233165337933934	0.263788995826604	0.260096805079385	0.732708404043443	2.33901457089127	0.0110783683779053	0.181931484177732	0.0480910197367945	0.0133597857090372	0	0.064883663591181	0	0.0448191719499025	0.00865081836741756	0.0330384044735656	0.0155631218363365	0.0270510932956603	0.0229569155588629	0.0846023516538204	0.0297371107037069	0.296768965550433	0	0.0475384586130179	0.0507064967965299	0.0491661992840827	0.743091232246491	0.434053045883501	0.242293963440011	0.531663060964912	0.287108814240597	0.0531324311289001	0	0.132802124833997	0.0836372152152822	0.552465849375345	0.568891428709053	0.462719476128336	0.639927316985516	0.415531720554299	0.539430303430611	0.546046209157988	0.555024757516859	0.585006756821107	0.406323766182835	0.300694944332169	0.539841387656531	0.5468271576339	0.605759688287503	0.456091305417324	0.561638836665801	0.563676252577516	0.22003787387256	0.631898425919953	0.565214845531659	0.389878548498047	0.463593382206245	0.464507129035756	0.503148039722241	0.488305743666917	0.383684003980357	0.675507844454267	0.626549640902734	0.494719190483346	0.402331880727989	0.618838743202677	0.313761121654354	0.540711915398588	0.186799115697163	0.319770064699136	0.478702035855319	0.373565121799897	0.280693769094113	0.237144169889388	0.271920034027004	0.227970963667252	0.337726854703373	0.0398419073117868	0.611881429333341	0.544440456093719	0.415630733370747	0.30104560802539	0.576971240700752	0.474418249918417	0.419540577429505	0.482162382303043	0.995990041712441	0.397852630484175	0.282595559046887	0.494487246739157	0.292709191051408	0.395370903941557	0.362919985030791	0.411386795728967	0.285726180769035	0.473796648992539	0.5691177887194	0.419122538970096	0.371705981282639	0.509937546345851	0.833865992271153	0.349678714396724	0.259638401539301	0.47423061716701	0.364230385948196	0.683029995299808	0.819371601767503	0.547254891765391	0.734579825520715	1.22524422288934	0.525918081693198	0.358377409893314	0.457786142148571	0.539567399477318	0.484953224586074	0.231969931493901	0.415953938545189	0.278900854691859	0.381172781512012	0.350931643583117	0.221105613742375	0.591926825873391	0.341605557096767	0.623558135423546	0.295134076432136	0.267311768167435	0.491780139204764	0.319550642517843	0.306427810104317	0.259552299026446	0.56764916008371	0.493294424994841	0.386293310143134	0.609769731978265	0.480075884942468	0.388269987925647	0.487195769320076	0.456293993315957	0.627110219625468	0.548384070527699	0.494374610602538	0.0357408360496369	0.513860731190887	0.441642252838481	0.229112950251624	0.584235734562158	0.316322077652408	0.41789705341175	0.435774157949697	0.32962470146046	0.557705538136472	0.476549754317463	0.733384697770841	0	0	0.146332540698738	0	0	0	0	0	0	0.686893486472528	0	0	0.188773405491252	0.00985027580772261	0	0.545662593934033
kctd3	0.102534848165683	0.0928371113873417	0.10761481298166	0.104349709839613	0.244378756552589	0.423498156731441	0.133629099072614	0	0.0993028578015701	0.0167671562846727	0.0513173936094936	0	0.0298869674889568	0.200195477342587	0.114989676978665	0.173570398167706	0.0440927668326836	0.0802323084914564	0.213322917091105	0.0623380866273855	0.312529536412284	0.342767959024932	0.132360727271958	0.0843355507007836	0.0904098095848864	0.155252403372897	0.298394370369465	0.241916779436854	0.339240517823341	0.519753856726173	0.314098413046115	0.175364758698092	1.54591332994462	0.493273387485239	0.304503358059589	1.02627971188696	0.162602741157465	0.224886774939676	0.239507346382293	0.220655346587046	0.178144868148947	0.255390765652866	0.179838627305114	0.111687085220819	0.286415738965537	0.121640089317996	0.105588764157938	0.134390526395838	0.0917013765976889	0.169898541547617	0.0825731499652284	0.237013369827241	0	0.187116375301914	0.192222192318887	0.335397364234783	0.28276765235949	0.227979539529673	0.111340037252789	0.210272640516134	0.697697646727039	0.275955934072735	0.214787380348127	0.253229911194196	0.209364364418503	0.227192712402528	0.318691651020747	0.22793725143503	0.129613982745148	0.10323135770005	0.0788750389006225	0.06846876921848	0.139767409035407	0.12733403853456	0.120946652142801	0.110553880283875	0.208423726824169	0.276492054304365	0	0.123972907761901	0.148558006967328	0.0957044580502815	0.059495976410674	0.0885111351436975	0.102309878797437	0.112407680000857	0.317685506097711	0.218587360163164	0.0594948321565936	0.186621006782788	0.149257953100171	0.17585700700953	0.183643434778186	0.270042864378701	0.124062384037119	0.175828890788845	0.16140892341605	0.213808951757035	0.15332687376427	0.129105014232261	0.177188798982736	0.175631566993353	0.0842904534487621	0.371802977814215	0.0337012385205156	0.10623891920136	0.198758262207593	0.136532475903164	0.145856168525433	0.105223873382516	0.140138697756163	0.336087322540919	0.233897852470664	0.089885282883778	0.227589189222156	0.1772496941401	0.127262610169124	0.210607386086349	0.121339050471258	0.588257022792839	0	0	0.30431985845123	0.153938112059983	0.160594220098609	0.134816256896135	0.274878071512707	0.3150195195509	0.285649240893104	0.164175287941755	0.115702787399842	0.181242446031316	0.26049412178348	0.0292799189531843	0.288924579249242	0.17905251212314	0.236282104013757	0.21224762184231	0.130692734037682	0.204665074922184	0.104308470883386	0.124981164423701	0.221862658752809	0.217367191399715	0.120473534312562	0.205101938812467	0.191512045756296	0.169713516219181	0.218779184451601	0.247987214843939	0.211959687779646	0.177412259316683	0.302370398872871	0.35761567069749	0.0208029523549982	0	0	0	0	0.160875160875161	0	0	0	0.12229825330387	0	0	0.0413130954249878	0	0.0082067510375385	0.0348189415041783
ush2a	0	0	0	0	0	0	0	0	0	0	0	0	0	0	0.0220904479588514	0	0.01660741423685	0.0245258698982282	0.0348836282570952	0.0435631466519745	0.00530236469558329	0.00743954624719529	0.0124088569457336	0	0.0203356190569153	0.0425436925677626	0	0.0375606132493604	0.0190761423093031	0	0	0	0	0	0	0	0.0171011898073548	0.00167562792480854	0	0	0.00307950796853482	0.0275640981984193	0	0	0	0	0	0	0	0	0	0.225552932947419	0	0	0	0.0406015055770849	0.01464369353948	0.0538526600878102	0	0	0	0.0452827303722152	0	0.00678903218272816	0	0	0	0	0	0	0	0	0	0	0	0.0124229775392566	0	0	0	0.00816121334391026	0	0	0.0226803656074936	0	0.0364622834140365	0	0	0	0.00284087035176793	0	0.0591477985189391	0	0	0	0	0	0.00968892385510865	0.0225142203473738	0	0.00561540642907882	0	0	0	0	0.0256752593201191	0	0.00238979347882715	0	0	0	0	0	0	0.011714814217708	0	0	0.00972580996545392	0.0159624053429363	0	0	0	0	0	0	0	0	0	0	0	0	0	0	0	0.316267562358408	0.0292980194538849	0.00468245465510912	0	0	0.00821246635968467	0	0.0841767433528842	0.0757116898849182	0	0	0	0	0	0.00598451208272989	0.012102727954881	0.0493375326328854	0	0	0	0	0	0	0	0	0	0	0	0	0	0	0	0	0	0	0	0
si:ch211-214o2.2	0	0	0	0	0	0	0	0	0	0	0	0	0	0	0	0	0	0	0	0	0	0	0	0	0	0	0	0	0	0	0	0	0	0	0	0	0	0	0	0	0	0	0	0	0	0	0	0	0	0	0	0	0	0	0	0	0	0	0	0	0	0	0	0	0	0	0	0	0	0	0	0	0	0	0	0	0	0	0	0	0	0	0	0	0	0	0	0	0	0	0	0	0	0	0	0	0	0	0	0	0	0	0	0	0	0	0	0	0	0	0	0	0	0	0	0	0	0	0	0	0	0	0	0	0	0	0	0	0	0	0	0	0	0	0	0	0	0	0	0	0	0	0	0	0	0	0	0	0	0	0	0	0	0	0	0	0	0	0	0	0	0	0	0	0	0	0	0	0	0
si:ch211-214o2.3	0	0	0	0	0	0	0	0	0	0	0	0	0	0	0	0	0	0	0.00258877357628456	0	0	0	0	0	0	0	0	0	0	0	0	0	0	0	0	0	0	0	0	0	0	0	0	0	0	0	0	0	0	0	0	0	0	0	0	0	0	0	0	0	0	0	0	0	0	0	0	0	0	0	0	0	0	0	0	0	0	0	0	0	0	0	0	0	0	0	0	0	0	0	0	0	0	0	0	0	0	0	0	0	0	0	0	0	0	0	0	0	0	0	0	0	0	0	0	0	0	0	0	0	0	0	0	0	0	0	0	0	0	0	0	0	0	0.0217581925034324	0	0	0	0	0	0	0	0	0	0	0	0	0	0	0	0	0	0	0	0	0	0	0	0	0	0	0	0	0	0	0	0	0	0	0	0
esrrga	0.0103929037253363	0	0.00552240273115949	0.206256946423731	0	0	0	0.0114150038811013	0.113214513372168	0.0141768665178185	0.113131753423738	0	0	0	0.0108185767945855	0.0202531124874644	0.0172087420409568	0.00358486348750218	0.0364523671744506	0.0272568050762415	0.00471359712508284	0.0721697741568565	0.0774178578624483	0.0078463065473505	0	0.0257078396491146	0	0	0	0	0	0	0	0	0	0	0.127947513643781	0.125388761754138	0.0133335557227264	1.04962341232296	0.00488794866480794	0.282609067242579	0	0.9098426672521	0.0324397269872577	0.0244245520678849	0.0146779079871304	0.0483056200581147	0.0146245868554213	0.0277128066422055	0.131418320866968	0.0259941461182942	0.240391157358392	0.0552168919515858	0.294093930233595	0	0.00877698362231876	0	0	0.0786333652952066	0.245676100628931	0.581646800897847	0.408823257091344	0.00600266398227533	0.147064292157544	0	0	0.0301178085001044	0.148957322366154	0	0	3.52967370509641	0	0	0	0.0519193893251815	0	0	0	0.002744060138822	0.0101825528067189	0.0199595220892031	0.0118144237573884	0	0.0330122343340442	0	0.142981809795624	0	0.0359223946479951	0.133218541891544	0.410022198933666	0.00828145467773835	0.00537078561166535	0.0162666176262249	0.0317575139091256	0	0	0.00289901120525811	0	0.0159065198315452	0	0	0	0	0	0.036953142874572	0.0101011336831641	0.00494625155745096	0.0526148390262756	0	0.0353867261583894	0.596730171812574	0.0368339032421702	0.0125326687913857	0.400203131547584	0.0483830388419036	0	0.0353236655091391	0	0.0540787548907474	0	0	0	0.0301698683303023	0	0	0.0502156400980977	0.0395585268404605	0	0	0.00654239742500446	0	0	0.698655426510278	0.0607925945133309	0.0988822954070033	0.00969391123455275	0.016584341172807	0.0704114118671279	0.0136075527360706	0.0791652812742444	0	0	0.0245978054720488	0.0250015000900054	0.00141369751312229	0.060652963929825	0.0193417362431901	0	0.0502091326805324	0	0.0483587055341703	0	0	0	0	0	0	0	0	0	0	0	0	0	0.0328470869560933	0	0.00749131008030685	0	0.0560621916579459
si:dkey-27l15.1	0	0	0	0	0	0	0	0	0	0	0	0	0	0	0	0	0	0	0	0	0.0104842793473326	0	0	0	0	0.0203456067336685	0.0096722649736334	0	0	0	0	0	0	0	0	0	0	0	0	0	0	0	0	0	0	0	0	0	0	0	0	0	0	0	0	0	0	0	0	0	0	0	0	0	0	0	0	0	0	0	0	0	0	0	0	0	0	0	0	0.00429203706946576	0	0	0	0	0	0	0	0	0	0	0	0	0	0	0	0	0	0	0	0	0	0	0	0	0	0	0	0	0	0	0	0	0	0	0	0	0	0	0	0	0	0	0	0	0	0	0	0	0	0	0	0	0	0	0	0	0	0	0	0	0	0	0	0	0	0	0	0	0	0	0	0	0	0	0.0171521879330927	0	0	0	0	0	0	0	0	0	0	0	0	0	0	0
spata17	0	0.0316167543504654	0.00605998904353981	0	0	0.0641922686831598	0	0	0	0	0	0	0	0	0.0237390442634391	0.0209537709164591	0.0242230697209508	0.0468220308953844	0.0368621036762441	0.00244858462014617	0.0488206441693287	0	0	0.060022779983091	0	0.715637876378488	0.89797552612519	0	0.00866461026583024	0	0	0	0	0	0	0	0	0	0	0	0	0	0	0	0	0	0	0	0	0	0	0	0	0	0	0	0	0	0	0	0	0	0.0088537493415024	0	0	0	0	0	0	0	0	0	0	0	0	0	0	0	0	0.00514112120655945	0.0124245827825102	0.00922459868383426	0	0	0	0	0	0	0	0	0.0710747208540339	0.00369901828054834	0	0	0	0	0.000968539887378182	0	0	0	0	0	0	0	0	0	0	0	0	0	0.00928828515035412	0	0	0	0	0	0	0	0	0	0	0	0	0	0	0	0	0	0	0	0	0	0	0	0	0	0	0	0	0	0	0	0	0	0	0	0	0	0	0	0	0	0	0	0	0	0	0	0	0	0	0	0	0	0	0	0	0	0	0
si:ch211-139l2.1	0	0	0	0	0	0	0	0	0	0	0	0	0	0	0	0	0	0	0	0	0	0	0	0	0	0	0	0	0	0	0	0	0	0	0	0	0	0	0	0	0.0032211596690194	0	0	0	0	0	0.00886927399670773	0	0	0	0	0	0	0	0	0	0	0	0	0	0	0	0	0	0	0	0	0	0	0	0	0	0	0	0	0	0	0	0	0	0	0	0	0	0	0	0	0	0	0	0	0	0	0	0	0	0	0	0	0	0	0	0	0	0	0	0	0	0	0	0	0	0	0	0	0	0	0	0	0	0	0	0	0	0	0	0	0	0	0	0	0	0	0	0	0	0	0	0	0	0	0	0	0	0	0	0	0	0	0	0	0	0	0	0	0	0	0	0	0	0	0	0	0	0	0	0	0	0	0
greb1	0	0	0	0	0	0	0	0	0.00827194173905994	0.00412973990898053	0	0	0	0.299909262872352	0.0141952703359963	0	0.00451697026414666	0	0	0	0.0133901073886613	0	0.0396987220789754	0	0	0.0107188029240894	0	0	0	0	0	0	0.026687518514466	0.0722877631274578	0	0.0665337471602664	0.0410266355363171	0.0289070063875012	0.102028991991971	0.0312577456731727	0.041574080062718	0.030652429730133	0.0210775376228343	0.0192198287128865	0.180876514169694	0.0124432333318454	0.0210170637816326	0.0420187128726815	0.0258340101616383	0.0173690115990259	0	0.0522253209245971	0	0.122923215260001	0.00927484050455077	0.095416563679884	0.031497495292878	0	0	0	0	0.0272354571520127	0.0866673083767392	0.0201818376187301	0.0153386045322785	0	0.0689978748654542	0.0322334336887141	0.0124441878176379	0	0.156923144539646	0	0.065893027969056	0	0	0.036411196325061	0.0244392416014546	0.0429704320469407	0	0.0193045732948124	0.0179315371297823	0.00535039180919219	0	0.0322363373671762	0	0	0.0325325498805909	0.0887062406083528	0	0	0.110200688428502	0	0	0	0.0156740690016271	0	0.0179910074628058	0.0301943195649452	0.0160033368414226	0.0549912578389403	0.0241961442960337	0.0356226347605364	0	0	0.0380148638117504	0	0.0066095688049503	0.0125221342694842	0.0214881863652583	0	0	0	0.044053241605251	0.0357980779476972	0.0510454456898113	0	0.0536483947773432	0.00884372692340006	0	0	0	0	0	0.00382310931951713	0	0.0172391798287805	0.00566235384049149	0	0	0.0155001368992524	0.0160225744770538	0	0	0.0227018673987583	0.0420079815164881	0.0507714548925405	0.0637154675468453	0.15316211743134	0.0181349969170505	0.00942226443396689	0.0595440119564376	0.0384852216748768	0.077745408646193	0.0373753041996742	0.0166745738248563	0.131281026296618	0.0111614796061928	0.118527991292086	0.267397867588261	0.0112009677636148	0.0106300652260802	0	0.230702995885356	0	0	0	0	0	0	0	0	0	0	0.0464640832636372	0	0	0	0	0	0
lpin1	0.253879078758868	0.112156337277608	0.109045851345765	0.0817720818289578	0.136584497344985	0.0663532581108564	0.185811438552157	0.0358405848004906	0.0855412266734904	0.0573824362658334	0.242962405310165	0	0.345579555041625	0.254027117717571	0.0749284587591578	0.2176160778332	0.0631068452008715	0.204041287815505	0.400061944260239	0.0567780339992724	0.953120967266801	0.958714183684102	0.378687928477366	0.30436382651115	0.258491617932043	0.251815615032645	1.4741298540081	0.0669382119229154	0.158641235330974	0.107490785824126	0.327742579801309	0.388690602639273	1.05353785294565	1.18618126944528	1.85010165565881	0.545594990468229	0.228633532015641	0.30685559513065	0.289200654420541	0.354018300750806	0.149367481067074	0.219826486771698	0.252460099462952	0.266641366730417	0.160074199376182	0.170599421342684	1.33919380898814	0.326503318476844	0.276770343066314	0.215262520099642	0.343382089607388	0.29837609734726	0.216950507520553	0.286715294819367	0.27367791998206	0.351941627919472	0.31613980039341	0.193472403513505	0.0597104045379907	0.167479798997032	0.089850488786659	0.313723247804054	0.219180038182732	0.194917751380817	0.294550888590544	0.605368337945889	0.156309717843836	0.206316128994187	0.361213058172575	0.183677855528538	0.895992835161304	0.388613289761097	0.180270995614827	0.105518388692103	0.276756581872722	0.791121781201285	0.225240793153474	0.241467084578316	0.152901884685881	0.315582927525136	0.192843717997367	0.23087943020616	0.167441804073143	0.0314950450317254	0.180118147430822	0.743103587411491	0.168661732657066	0.368730697436258	0.0800568276597132	0.529437596680781	0.172834788938181	0.302243852778423	0.310498022476551	0.31827482709975	0.341912724863855	0.170021762785637	0.253334314735868	0.318117223504028	0.263154127643037	0.300721187977924	0.256151390112461	0.211075747605395	0.173903804844616	0.165797581281149	0.399861921698649	0.10696485365152	0.138220393551343	0.244218817913338	0.303392102379994	0.0694833640254614	0.197187875429501	0.300222281283113	0.31965937010322	0.190650099257447	0.268584840023425	0.354283604904862	0.261217463983239	0.19462647456576	0.235184089094335	0	0.257456441887878	0.341588385994876	0	0.23512431193429	0.0850715600519152	0.234705476593295	0.217256954161263	0.0697735675493912	0.111763280438085	0.209741217788179	0.178383590440425	0.0960981988219578	0.559435028603925	0.189678834271158	0.0720534350729631	0.202933902120244	0.293805818734299	0.136946604081438	0.187150857797043	0.400381360432422	0.0844330741237958	0.343854958085748	0.141628396578749	0.247234243835902	0.37861991490752	0.293258716850776	0.213022861976023	0.174024700864606	0.189096076679555	0.300313301987409	0.257879747476949	0.183450717105679	0.398312899947885	0.0691371681415929	0.0154407722856666	0.0325122362427005	0.344224215027313	0.146846926602215	0	0.0821287779237845	0	0	0.162778962446893	0.148024044264612	0	0	0.262681427103415	0.0459933333903616	0.0225421659168215	0.121927320662424
PFN4	0	0	0.0214093354119356	0	0.0911858489249268	0	0	0	0	0	0	0	0.0292305353864861	0	0.0135358946097662	0.00857974356862422	0	0.0101648225984336	0.0387218642170844	0.00930682748864567	0	0.00359020534538494	0.00931671231855703	0.0296424197614198	0	0.143568112319824	0.333824629130847	0.0163235457353104	0.0160073856021174	0	0	0	0	0	0	0	0.0105908600115087	0.00310204005664325	0.0128479092532548	0.00824695135883569	0	0.0149942122340776	0	0.0314774243912266	0	0	0.0264252840366762	0.00680922459274028	0	0	0	0	0	0	0	0.00916462600994179	0	0	0	0	0	0.00780883960643448	0	0	0	0	0	0	0.0164777764229384	0	0	0	0	0	0	0.0127524994899	0	0	0	0	0	0	0	0	0	0	0	0	0	0	0	0	0	0	0	0	0.00575491067603025	0.0154375781527394	0	0	0.00448524623104759	0	0	0.131199160325374	0.167954316425932	0	0	0	0	0	0	0	0.00878376479185991	0.00427481960261277	0	0.0233624117484896	0.0115809234396732	0	0	0	0.0639754334335615	0	0	0.00668154870281073	0	0	0.0172814245423879	0.0312724770929105	0	0	0.00880092501041065	0	0	0	0	0.0167251701453395	0	0.0188588923823059	0	0	0	0	0	0	0	0.00610665020313772	0	0.0120706616533185	0	0	0	0	0	0	0	0	0	0	0	0	0	0	0	0	0	0	0	0	0.0184390510387656	0
itsn2b	0.38397809355641	0.519303449914812	0.281416297890155	0.178735116745991	0.378826088959795	0.137415552025378	0.182915675873422	0	0.0825360751229931	0.133689539994139	0.247949126403924	0.16580799300341	0.232831192560615	0.109847860712913	0.117658094582734	0.08344537500784	0.102847973671124	0.192441116023594	0.136812610432424	0.0663591324082968	0.150126955662712	0.204765769161882	0.158860092585375	0.119192419224801	0.120646332574629	0.113190068602371	0.0657415411620494	0.831494628122345	0.922718618571457	0.342258522359131	0.262649846244646	0.79972056729679	0.504916329137006	0.126506342797838	0.253259031315969	0.270497355503385	0.082828326229808	0.0756517921019022	0.104225965390709	0.0929154671929029	0.0628084873586795	0.0559076127029154	0.111443748791254	0.0332980147408069	0	0.051769925519794	0.170270536560365	0.126021503302131	0.0676383626455171	0.162798649226689	0.0363706543143897	0.119426469260091	0.0641815567878414	0.0251060731590972	0.147258939434122	0.118489212553234	0.0337499718692627	0.136998179092349	0.0892410937388448	0.115932018710995	0	0.0932994988762731	0.0633213233936261	0.090955488564434	0.00523510873320839	0.145024918461331	0	0.0120332888903864	0.062065977126986	0.0971198210045103	0.126496856595712	0.091640155338502	0.0500569690153742	0.0971511041409351	0.0410620282999499	0.219024264740933	0.0453048035914415	0.0569051307003514	0.135561579492589	0.121525040721059	0.213841778984044	0.16635532049975	0.128018685013295	0.10322719357883	0.0504961945233071	0.244886926705126	0.104725640800791	0.170644401273388	0.180156191438499	0.141611680843734	0.0542549439817704	0.00925636881834537	0	0.00850253375505901	0.013171360398553	0	0.0771135947470845	0.0507832391260402	0.0528629813845509	0.0991578879310455	0.0803329533941206	0.0905432901096373	0.0814962228471368	0.0707513796519032	0.0700592737419156	0.0270427295449588	0.0462603811848826	0.190371441095252	0.104514594266062	0.00781811927322763	0.108561079431792	0.0792820220086893	0.0729424631999312	0.046793022182452	0.045687200561751	0.0353804459351406	0.0948511294110129	0.051929152827565	0.129740389480649	0	0	0.0414274465926661	0.118378218407813	0.0694410282653467	0.13096689957972	0.00542242302057159	0.0925544811581983	0.107421642629079	0	0.144619887715293	0.0810528106870817	0.176767669321065	0.0275265975749068	0.0956447834127182	0.0327750092260125	0.0845597869230134	0.0811613991840236	0.102176326725867	0.0938305428294861	0.126711805352433	0.313446780247068	0.226195388756108	0.173843892515149	0.10551905140758	0.053460220803164	0.110703217508432	0.0810606576778482	0.0270665281092432	0.128953313827112	0.104002507711732	0.121550740957178	0.0202783816229194	0.200869833396739	0.0812743823146944	0.132934498511688	0.0919795419614696	0	0.0572255934709244	0.158913668029148	0.0557040998217469	0	0	0.927683678619517	0.2002460566857	0.258888179448032	0	0.134576535189727	0.113162488558292	0.115228553773655	0.174428889298235
nhsl1a	0.0828767924750119	0.127399532227372	0.0093692419544803	0.140330542159963	0	0	0.456201843592943	0	0	0.0452998990298418	0.0637793437313132	0	0.42643510842767	0	0.302028827824057	0.164876639509162	0.169080743914989	0.318381169376539	0.0629113502702428	0.106291043387544	0.179042512547089	0.0550720022834877	0.110289061525435	0.121869760253923	0.184635993225513	0.0301592656358843	0.150197656725148	0	0	0	0.0305525427353692	0	0	0	0	0	0.0542970147277322	0.0208723171838718	0.0173206328943707	0.0257544212080959	0.0564733477132086	0.0793291670837271	0.0241389060427555	0	0	0.266983628533037	0.0145048471512865	0.0512563793948344	0.0734796362503359	0.172725532966261	0.238875866391094	0.452774902843668	0.254140212081543	0.035227889215334	0.0577630871323836	0	0.00833700437027559	0	0.091959229873758	0	0	0.0558485426835109	0.029204892783429	0.0240226888694185	0.0501794935588156	0.122225873388478	0	0.00707540828643517	0.0173400381480839	0.0885836675391047	0	0.770194311955545	0	0	0	0.136186773937332	0.0206536466078451	0	0.529492467200022	0.0263447049516741	0.030753539081424	0.00978262996223905	0.137577872217066	0.0282485875706215	0.0308916567813365	0	0.0746060635900832	0.0423861719352678	0.038152329200903	0.0363504180298073	1.37780370520946	0.00294952536237869	0.0188974589708958	0.00923816544815264	0.0532870626713655	0	0.0178135693022187	0.0300014499593685	0	0.0138934557756518	0.0162168868086702	0.0825545191648523	0.0145606187680552	0	0	0.0116419672392996	0	0.013269691891024	0.00434764272985009	0.0134332769135703	0	0.0513563204223544	0.0310371750462943	0.00762653235665905	0.0347673049067416	0.0158608307268702	0	0	0	0	0	0	0	0.00959416470150642	0	0.041262296164257	0.0383759515237665	0	0	0.0801187430896568	0.0272538178371616	0.0389635690629262	0	0.12813756753517	0.249705561227085	0.0336264927309149	0.0297110181395798	0.0187854716838604	0.080176747925567	0	0.0358068720548848	0.516958757309293	0	0.0164033597149138	0.00714623629173223	0.00531622783863973	0.0137063563158327	0.0264777678919404	0.0522088309400233	0	0.0340988525736109	0	0.0717540271947763	0	0	0	0.233357197234005	0	0	0	0	0	0	0	0	0	0.0953571432850296	0	0.0100216065837947	0.04062398440039
si:dkey-190l8.2	0	0	0	0	0	0	0	0	0	0.0022435030954734	0.0233572272339459	0.0100062539086929	0	0	0.00883654260937918	0	0.00423912983360711	0	0	0	0	0.0196019490255771	0	0	0.0317963001825108	0.00354639482368212	0	0.0167778478718978	0	0	0	0	0	0	0.029171528588098	0	0	0	0	0.00274581496611939	0.010757607156262	0.0393646693208203	0	0	0	0.00390756116993944	0	0	0	0.0113869018745118	0	0	0	0	0.00221238938053097	0	0.026710274927683	0	0	0	0	0	0	0	0	0	0	0	0	0	0	0	0.00548389927173818	0	0	0	0	0	0	0.00141540052013138	0	0	0	0	0	0	0	0.0505878305914729	0	0	0	0	0	0	0	0	0.00214473991811383	0	0	0.00593434478305816	0.010801495266026	0	0	0	0	0	0	0	0	0.0156875049023453	0	0	0	0	0	0	0	0	0	0	0	0	0	0.0255308893123612	0.00843408551319302	0	0	0	0	0.00609854269223826	0	0.0445804918261668	0	0	0	0	0	0	0	0.0208385429690756	0	0	0	0	0.0183786156550122	0.0129168927122891	0	0	0	0	0	0	0	0	0	0	0	0	0	0	0	0	0	0	0	0	0	0	0	0
sh3yl1	0	0	0	0	0	0	0	0	0	0	0	0	0.108462049818854	0	0.0135440550252458	0.0261306994710902	0	0	0.0243807296915153	0	0.0181393500641786	0.004665789498241	0.00708976493175392	0	0	0	0	0.0208273156962719	0	0.0402187902187902	0	0.190323931331126	0	0	0	0	0.00463197095111802	0	0.00478572628421376	0	0.00885134729252893	0.0159947793040352	0.00585612096403463	0	0	0.0297991432873741	0.0328768106821668	0.00759963886516113	0	0	0.0344035119104958	0.0237267626018768	0	0	0	0.00339231437255753	0	0	0	0	0	0	0	0.0171603724387486	0	0	0	0.00996941383834396	0	0.0313907679751385	0	0	0.0105326615574669	0	0	0.00892793371902007	0	0.0216635904368246	0	0.0372418443194988	0.0251850316878571	0.0127394377321763	0.010785706350516	0.0252286345001577	0.088710640506216	0.0231616591159658	0.014379757902396	0.0280874418238861	0.0105961387037582	0	0	0	0.0080585696844667	0.0118771209860264	0	0	0.00217756756992169	0.00710586603452882	0	0	0.00884238449977618	0	0	0	0	0	0.0178697385625483	0.00737260869436998	0.0252500687265072	0	0	0	0	0	0.0250031879064581	0	0.0273040392857468	0	0	0	0	0	0	0	0	0	0.0247579906414795	0.0373360090375028	0	0.00253290240220464	0	0	0.0613297516758355	0	0	0.00893403554852745	0.00651143407824139	0.00202774605481728	0	0.0116674133811231	0.0931060026597104	0	0.0709380852392032	0	0.00703294230174136	0	0.0124218531297456	0	0	0.0217803236556095	0	0	0	0	0.0433141059367237	0.0143856327808291	0	0	0	0	0	0	0	0	0	0	0	0.0137174211248285	0.0122409508770641	0.083166999334664
fam150bb	0	0.00306520362454198	0	0	0	0	0	0	0.00678397516522372	0	0	0	0	0	0.00972929217453572	0	0	0.0146253354686323	0	0	0	0	0	0	0	0	0	0	0.0155921170711808	0	0	0	0	0	0	0	0.021360883703074	0.0344525294942493	0.125767788160607	0	0	0	0	0	0	0	0.00523067266450465	0	0	0	0	0	0	0	0	0	0	0	0	0.0345568771641244	0	0	0	0.00878332503309118	0	0	0	0	0	0	0	0	0	0	0	0	0	0	0	0	0	0	0	0	0	0	0.255219233321423	0	0	0	0	0	0	0	0	0	0	0	0	0	0	0	0	0	0	0	0	0	0	0	0	0	0	0.00492805046323674	0	0	0.0552092395685919	0	0	0	0	0	0	0	0	0	0	0.0459200073472012	0	0	0	0	0	0	0	0	0.00509344432967217	0	0	0	0	0	0	0	0	2.32912811604978	0.00551642570919169	0	0	0	0	0	0	0	0	0	0	0	0	0	0	0	0	0	0	0	0	0	0	0
zgc:194392	0	0	0	0	0	0	0	0	0	0	0	0	0	0	0	0	0	0	0	0	0	0	0	0	0	0	0	0	0	0	0	0	0	0	0	0	0	0	0	0	0.00374748543727159	0	0	0	0	0	0	0	0	0	0	0	0	0	0	0	0.011086296500948	0	0	0	0	0	0	0	0	0	0	0	0	0	0	0	0	0	0	0	0	0	0	0	0	0	0	0	0	0	0	0	0	0	0	0	0	0	0	0	0	0	0	0	0	0	0	0	0	0	0	0	0	0	0	0	0	0	0	0	0	0	0	0	0	0	0	0	0	0	0	0	0	0	0	0	0	0	0	0.0038074221125177	0	0	0	0	0	0	0	0	0	0	0	0	0	0	0	0	0	0	0	0	0	0	0	0	0	0	0	0	0	0	0	0	0	0
apoba	0	0	0	0	0	0	0	0	0	0	0	0	0	0	0	0	0	0	0	0	0	0	0	0	0	0	0	0	0	0	0	0	0	0	0	0	0	0	0	0	0	0	0	0	0	0	0	0	0	0	0	0	0	0	0	0	0	0	0	0	0	0	0	0	0	0	0	0	0	0	0	0	0	0	0	0	0	0	0	0	0	0	0	0	0	0	0	0	0	0	0	0	0	0	0	0	0	0	0	0	0	0	0	0	0	0	0	0	0	0	0	0	0	0	0	0	0	0	0	0	0	0	0	0	0	0	0	0	0	0	0	0	0	0	0	0	0	0	0	0	0	0	0	0	0	0	0	0	0	0	0	0	0	0	0	0	0	0	0	0	0	0	0	0	0	0	0	0	0	0
ldah	0	0	0.00927667880056254	0	0	0	0	0	0.0296459174406634	0	0	0	0	0	0.00460290189611633	0.00970131588648684	0.0385081896297111	0.00519203790603034	0.0112571461273577	0.0865538920005263	0.00417073139196909	0.016870094078057	0.0107655605412063	0.00814773472605279	0	0.0143353761244311	0.0107827623759448	0.0115548694530849	0.0288347111509772	0.035438372669927	0.0428614290000429	0	0	0	0.117785630153121	0	0.0561546737840453	0.040813392993945	0.0608616605545931	0.0845086119980507	0.038465681690086	0.063665545263635	0.0333528920792706	0.0589793555154878	0.0420134723357208	0.0584528159658659	0.11017163889711	0.0388302121643921	0.0984261338775034	0.0552394088383822	0	0.0940309914457466	0.0711520947176685	0	0.0600909107069016	0.0612565438281736	0.0673889843508109	0.11398997148894	0	0	0.240015360983103	0.02529968431361	0.116874904407289	0.0294358268312455	0.0839336066964635	0.141800877008748	0.0986348930797759	0.0135065006571337	0.0836659505445189	0.193044824668406	0.0171963131104691	0.0277500277500277	0.0245900380229687	0.0350334696614207	0	0.0295677418401166	0.0256255189167581	0.0100447594481007	0.035557831256756	0.0326027779675451	0.0481539287597502	0.0242575505463803	0.0190227950371648	0.0404555373056295	0.0252570536636619	0.0460659664639764	0.0443105281814959	0	0.0747221279230527	0	0	0.0677359233803351	0.0309429127192578	0.0482256303932555	0.00744331173780488	0	0.0325681800509196	0.0543015751305835	0.0134958932000344	0.0269156536041339	0.025960176441114	0.125052321761836	0.0248370688284851	0	0.219700620748332	0.0521741105156937	0.0258996213721571	0.0406086480455163	0.0739179261892277	0.0351425484428467	0.0885606678232824	0.0585565802957107	0.0510174574394983	0.0288907556570642	0.0932092980180778	0.0239647239263804	0.0722632372656341	0.0442433124811993	0.0840138454817354	0.10290818531706	0.162999681328134	0.0186237079802589	0.2227766886473	0.063663920865832	0.0420311771685728	0	0.0535961700274763	0.0649171001447838	0	0.0537598681866394	0.0570338560127434	0.0356126588547618	0	0.137891236280439	0.112064062876537	0.0681678427023651	0.0316250867017928	0.0534218012260028	0.0125287691862439	0.034580781341155	0.13784859002786	0.126563026696076	0	0.0919797008607198	0.0627914977612123	0.0209948989435175	0.055460505486203	0.0433170742043424	0.0207349288169894	0.0901702543102488	0.017865437524565	0.0174654184714266	0	0	0	0.01431229426077	0.13869625520111	0	0	0.0539257981018119	0	0	0	0	0	0	0.0599800866112451	0	0.0249017005371297	0.0225103547631911
gdf7	0	0	0	0	0	0	0	0	0	0	0	0	0	0	0	0	0	0	0	0	0.00487569655419897	0	0	0	0	0	0	0	0	0	0	0	0	0.0838026280504157	0	0	0	0	0	0	0	0	0	0	0	0	0	0	0	0	0	0	0	0	0.0200154866574891	0	0	0	0	0	0	0	0	0	0	0	0	0	0	0	0	0	0	0	0	0	0	0	0	0	0	0	0	0	0	0	0	0	0	0	0	0	0	0	0	0	0	0	0	0	0	0	0	0	0	0	0	0	0	0	0	0	0.0138181138129171	0	0	0	0	0	0	0	0	0	0	0	0	0	0	0	0	0	0	0	0	0	0	0	0	0.00313319330048076	0	0	0	0	0	0	0	0	0	0	0	0	0	0	0	0	0.0171521879330927	0.0150998553433858	0	0	0	0	0	0	0	0	0	0.0548856457570652	0	0	0	0
tpp1	0	0.00896251942209736	0.0133806473021939	0	0.101224820325944	0	0	0.0456090363438962	0.0260146964552998	0.034268299661155	0.0481525424572026	0.0209214650046655	0	0	0.0282775701561722	0.0350983678410192	0.00794351967010761	0.0313096248618996	0.0178105481248795	0	0	0	0.0158510759710369	0.0653150727355915	0	0.0221803260507929	0.00435811882672468	0.0181542237617004	0.0272399954727383	0	0	0	0.0154291938863362	0.0793273044581945	0.124683732287689	0	0	0.00146635736302023	0.0128298445573292	0.00475095523934756	0.00935142290086328	0.0120362435365372	0	0.0277629708599858	0	0.0188583835962067	0	0	0.00744085266218827	0	0.0213028844105492	0	0	0	0	0	0.00923247652873654	0.0191570881226054	0	0	0	0	0.0156744971229461	0.0237141590129218	0	0	0	0	0	0	0	0	0	0	0	0.0207901427604846	0	0	0	0.0165497308360107	0.0154359184050327	0	0	0.0542565782823971	0.0261094560617019	0.0208571452408166	0	0.041977827311614	0.0140810968527812	0.0797066794197354	0.0528169943961169	0.022188412329721	0.0144033893855431	0.0220666300238614	0	0	0.00387974134575539	0.00391505888248559	0.00837415735041662	0	0	0.0121179659751751	0	0	0	0	0.00559190917844789	0	0	0	0.00874798796276856	0	0	0.0324405688778158	0.0121088317580752	0.0227558209389962	0	0	0	0	0	0	0	0.00604692535010186	0.0187520816978555	0	0	0.103448446828325	0.0607533414337789	0.00578219177448527	0	0	0	0	0	0.00209945892744522	0.00851373947276114	0.00769856129286559	0	0	0	0	0	0	0	0	0	0	0.0255822000435225	0	0	0.0162352421648721	0	0	0.0708265973817973	0.129721284259045	0.265923146854269	0	0	0.0479846449136276	0	0	0	0	0.135038869156746	0.195324201343785	0.0656633309694534	0.187402710749538	0.338837312539711	0.172667280880687
yy1a	0.508701330439684	0.61874587455375	0.311937359548371	0.542878495894764	0.432004485274442	0.134653182616245	0.819016165526172	0.216328252663148	0.754797641917595	0.138704317067506	0.277293172573124	0	0.232690507430617	0.954981936276369	0.614265450435872	0.888086516867575	0.826791260041605	0.864637919896554	0.602541340276428	0.989945809532138	0.596623086062722	0.528855227935744	0.847726774580146	0.783802778154338	0.79665281656538	0.721663815583386	0.834349490573233	0.438880870654239	0.781769890076833	0.750556273063478	0.448516596557504	0.769384984616129	0.576209888488747	0.470030902592841	0.734512671323629	0.773970256833253	0.693196908063891	0.824772486174499	0.649241796874632	0.806434766086089	0.676060404719505	0.763456981596657	0.797629346518475	0.484543919291534	0.728454390681905	0.924369749025606	0.943030168588192	0.859240386412127	0.87522218560026	1.0373791854481	1.1219028588582	0.764899287354963	0.771602566922991	0.824792796017475	0.858842420341233	1.03151135199705	1.00320233847075	1.24876540293983	0.911487540512199	0.37155104189848	0.878814022618639	0.889178190989442	0.77677329387982	1.00270048675658	0.797493053079677	1.71032810098277	0.790010897037903	0.546855281730217	0.641000218574293	0.647602834597973	0.57917576319577	0.697691523908506	0.737461901300777	0.970916950571326	0.597942197784416	0.807578364175697	0.770586586188045	0.554838143728487	0.542879347644457	0.870197532715709	0.769223568319324	0.875463620859121	1.09075306860232	1.12385389070106	0.848250558184217	0.838949518831222	0.739176880751826	0.938049755119	1.15860575042207	0.838874374914927	0.947663530384759	1.2090295457499	0.974251584860304	0.811485518658804	0.924197074439416	1.54381610126811	0.702707133863613	0.572288514064367	0.500493034669531	0.691450851636078	0.454430525215082	0.670528116597634	0.978647660514295	0.507739848109615	0.327824511953533	0.757281300477901	0.931170642614066	0.766292722884457	1.04913276159883	0.544915113916016	0.691855406846672	1.54054882409754	0.758157654963655	0.799751684498328	1.0055848688949	0.953111953093966	0.777413269865626	0.925515945065097	1.22626028524955	0.300635001686142	0.487191180803257	0.298825214931412	2.04820294937651	0.785299644696557	0.823040775244623	1.04229588939776	0.833428266209589	0.990651851319049	1.2501402500014	0.966244475303241	0.969606439792336	0.822521511942685	0.891178889097156	0.653967857523867	0.759502923993317	0.714617348029513	0.730330665625943	0.651696133308727	0.90586987463514	0.629799041769116	1.43190682339563	0.657089699012726	0.434055312918666	0.853686255229242	0.722538900523276	0.426033988861085	0.819096392427662	0.643912141393335	0.468267284985287	0.816675225416258	0.698870052088974	1.16757749074776	0.611732959137211	0.399183817180137	0.418992793306262	0.512543135215157	0.38289708073531	0.552550222574651	0.322140060364531	0.202819575469855	0.156586955324995	0.383390608703476	0.776116377313242	0.505396234293694	0.692109593637315	1.33936955808076	0.983290242577448	0.282187966942486	0.199072778493024	0.339645609723316
degs2	0	0	0	0	0	0	0	0	0	0	0	0	0	0	0	0	0	0	0	0	0	0	0	0	0	0	0	0	0	0	0	0	0	0	0	0	0.00314541373514107	0	0	0	0	0	0	0	0	0	0	0	0	0	0	0	0	0	0	0	0	0	0	0	0	0	0	0	0	0	0	0	0	0	0	0	0	0	0	0	0	0	0	0	0	0	0	0	0	0	0	0	0	0	0	0	0	0	0	0	0	0	0	0	0	0	0	0	0	0	0	0	0	0	0	0	0	0	0	0	0	0	0	0	0	0	0	0	0	0	0	0	0	0	0	0	0	0	0	0	0	0	0	0	0	0	0	0	0	0	0	0	0	0	0	0	0	0	0	0	0	0	0	0	0	0	0	0	0	0	0	0	0.015048931601101	0
evla	0.121004105981256	0.140940846153927	0.0782770808050785	0.230906358194122	0	0.788264457832422	0	0	0.168373460124855	0.0182122561387905	0.111799498056488	0	0.343355146615862	0.188584720975675	0.0605135348629249	0.0185024915755952	0.077060298292805	0.0537193900186926	0.012889711221837	0.10237946856054	0.00294607822485824	0.0262431852360381	0.128105041045561	0.114252822563265	0	0.00709904588823262	0.0189824621744464	0.0508765652780195	0.207071827308258	0.0499750124937531	0.187339913902568	0.382362776290733	0.0220553540584587	0	0.0212856534695615	0.111413602642013	0.298746563637708	0.356853968492029	0.229001620802306	0.406034944194777	0.198908599571202	0.374876919341694	0.583056111792246	0.464528163591274	0.355365271854788	0.226089979698211	0.236886544185128	0.246092325884496	0.101370868708472	0.32922484622731	0.116806962623426	0.0675132832384771	0.333236589969209	0.184501393890286	0.386967374285901	0.347837861699869	0.243116512269947	0.298235244744348	0.148469724688129	0.186933602787148	0.393126585521043	0.395320857973051	0.356219668908872	0.301352823231133	0.257328239413443	0.16526794504816	0.61239707334359	0.20722955727514	0.473004161615383	0.318431642067737	0.18846438913694	0.174923741871815	0.249265174215128	0.305059513308252	0.190854624065038	0.173886342092583	0.304265576348727	0.258496566120333	0.020136606740125	0.161477266787688	0.149959474785888	0.114071705532862	0.161692253752845	0.152118253134196	0.0964636962386392	0	0.213689786258495	0.279718786847228	0.119535023905799	0.260055935963497	0.188116711003897	0.365783684924802	0.399312062096271	0.323210761730569	0.363352467796661	0.175044339360192	0.407200046265395	0.465986846143074	0.331026242663636	0.317675873232958	0.257809525912835	0.230924232237107	0.597049056911458	0.138261065490721	0.596537886491069	0.360494560276158	0.188387222117952	0.180798285656786	0.319370356157712	0.172151186707912	0.256450916351496	0.155108313598129	0.380009509494664	0.278715156824987	0.484128284806505	0.123918753563848	0.358342591269695	0.222407829552464	0.244105643066665	0.174088645938512	0.186388643968547	0.339529329681162	0.0991031167930231	0.386358688401517	0.278327463990667	0.744547342745906	0.212158328317751	0.221988013971496	0.260993565479056	0.232833979203374	0.176364054541063	0.215123583069149	0.0990850071571758	0.247944871678502	0.219155885812386	0.316040792280797	0.322758842165465	0.247992006748423	0.355623872012731	0.275340375193949	0.394144129064747	0.460625219684473	0.0919034474961069	0.344746253796336	0.353980173832841	0.210453693311667	0.4328562108883	0.311144218704075	0.226698691586011	0.369515082600536	0.288783482887202	0.274845782151068	0.165608733860547	0.263423096345052	0	0.0167337690806802	0.148533234311177	0	0	0.0315576874526635	0	0	0.401555297308103	0	0.02749821261618	0	0.0418504599365547	0.387548724072487	0.449727038650173	0.381130377063071
eml1	0.0550105728340528	0.101002566692346	0.0813181391123915	0.192288796010352	0.0158126767066622	0.390766516567331	0.263908033585145	0	0.200836499964808	0.249472358067851	0.119415796346052	0.0740981184405556	0.456466124885743	0.164187493937917	0.277943704186092	0.2710581361691	0.102374748566979	0.131723567353024	0.164561500378758	0.0863346448303232	0.215035536493002	0.378441898916654	0.279580349211984	0.58889213597353	0.414270525998556	0.126660927914793	0.200050847741482	0.32494560305766	0.258629322197469	0.406096554377645	0.251054047406208	0	0.391223392410559	0.0786683029673684	0.0241545893719807	0.335083145201015	0.134972838895066	0.0861503957040719	0.0837444168623506	0.151888409852934	0.055828736658091	0.0817194729713877	0.16734590934673	0.243932842674283	0.0591240185412922	0.222366939236585	0.0647991877248352	0.152363820929548	0.277928366343115	0.288379157743391	0.354679236775348	0.136833673259225	0.511776339189203	0.159968257262166	0.184875460287974	0.0415409078291488	0.0141850857361927	0.253891656710868	0	0.0218120585784645	0.116822429906542	0.0863338080346074	0.116772004274834	0.100012448468078	0.208534251687292	0.10004799811915	0.18262171737463	0.247704431033355	0.272564732068193	0.0894710781884416	0.0961877979390071	0.0709521782318717	0.148575790818131	0.243221000407876	0	0.0104458279363222	0.141900403613789	0.0984109407794008	0.244602772394257	0.321618755715805	0.323655403117932	0.176811626616517	0.148248041383579	0.649103986267188	0.31052340736782	1.16680235765966	0.229765169980338	0.870337953324379	0.537587374627656	0.392686317348665	1.47755514960057	0.811556656345382	0.899546363658841	0.735492988609313	0.457418757616971	0.229225125194067	0.112334680620188	0.253297186631987	0.125243383680005	0.140861559586871	0.186699600534351	0.116157265954682	0.0498405103668262	0.0703462442140214	0.237937232147891	0.136944833936624	0.171210927489457	0.257411411091613	0.221197066512007	0.176995733956339	0.342125246856385	0.526080546713323	0.0486655022305199	0.0771946513512948	0.0444775964784793	0.0289112597792336	0.0237883389607356	0.090399165508708	0	0	0.307463308329509	0.108587299204438	0.405792778669347	0.236974585185828	0.585188800482432	0.69127957729003	0.337743082488287	0.259201412905608	0.189913503584134	0.138259197975433	0.137741614593076	0.107363987690105	0.235428537154782	0.0999707953192561	0.330910608928756	0.0740289939559145	0.0454129630298578	0.107459402004055	0.0734682485376079	0.0728319389463979	0	0.132158121835712	0.0814381269451367	0.116831667303317	0.0705287379747065	0.152347218837231	0.168776392938026	0.0160577494161291	0.0392325939116335	0.301591554307515	0.0852017486434919	0.0574006618633842	0.483631168183863	0.2393798579958	0.0418497823898616	0.125873787547646	0	0	0	0	0	0	0	0	0	0	0.197494986761015	0	0.00726110949753122	0.118785682265066
si:dkeyp-9a1.3	0	0	0	0	0	0	0	0	0	0	0	0	0	0	0	0	0	0	0	0	0	0	0	0	0	0	0	0	0	0	0	0	0	0	0	0	0	0	0	0	0	0	0	0	0	0	0	0	0	0	0	0	0	0	0	0	0.00501060243475194	0	0	0	0	0	0	0	0	0	0	0	0	0	0	0	0	0	0	0	0	0	0	0	0	0	0	0	0	0	0	0	0	0	0	0	0	0	0	0	0	0	0	0	0	0	0	0	0	0	0	0	0	0	0	0	0	0	0	0	0	0	0	0	0	0	0	0	0	0	0	0	0	0	0	0	0	0	0	0	0	0	0	0	0	0	0	0	0	0	0	0	0	0	0	0	0	0	0	0	0	0	0	0	0	0	0	0	0	0	0	0	0	0
si:dkeyp-9a1.2	0	0.0136043258931654	0.0106303364288873	0	0.035854373875069	0	0	0	0	0	0	0	0	0	0.0169615718627877	0.00755159247982215	0	0	0.00928618920796235	0	0	0	0	0.0076518412242946	0	0.0160051216389245	0	0	0.00927650669021663	0	0	0	0.0205800274949167	0	0	0	0.0190595107653041	0.00704950023971798	0.00293944565582266	0.0104419053885877	0.00889504017033738	0.0253003734342476	0.02488099049995	0	0.0169315896053585	0.0208559645442984	0.0103349345591944	0.00465455737021232	0.0126393488207488	0.0130472335950608	0.0204326824842873	0	0	0	0.00873891247825805	0.020398874747664	0	0.0240889481071822	0	0	0	0.00914139451973399	0	0.0113209176598677	0	0	0	0.00389766296128841	0	0	0.0426912568306011	0.0172613191100064	0	0	0.0913481687928996	0.0265618359541011	0.028380710198892	0	0	0.00606859453777943	0.00783953414352305	0.0194452276550028	0	0	0	0.0532146914019159	0.065551857763184	0	0.021790133217118	0.0638569604086845	0	0.00592243563988436	0.00534225133155614	0.014215505462568	0	0	0.0232280102018603	0.0244553056450204	0.0186985955441884	0	0.00342331400073807	0.0384009252972267	0	0	0	0.0347609118911584	0.0116114052575107	0	0	0.0338136854005875	0.0161100639569539	0.0277214109089296	0.0145642863638172	0.0125918489258631	0.00473722606990251	0	0.00893034154984292	0	0	0	0	0	0	0.0032477064696911	0.00492850221831885	0	0	0	0.0802017659267063	0.00364519694270042	0.0213957692093763	0	0	0	0.0283986027887428	0.015402081770062	0.0237047292399688	0.0347596299813018	0.0311210415564544	0	0.0563767772779037	0.0214924346629986	0	0.0161322786681365	0.00413307168234203	0.0130321473240718	0	0	0.0140278227837092	0.0399192247843241	0	0	0	0	0	0	0	0	0	0	0	0	0	0	0.0147841513897102	0	0	0	0	0
pkdccb	0.0848041869996745	0.0394494120070982	0.00424769137973511	0.0771128932757557	0.0261383240106644	0	0	0	0	0	0.0574931412845815	0	0.0681774796149336	0	0	0.0234621585373552	0.00334302811486645	0.00875746464392587	0	0	0	0.00298915594008058	0.0273358482313706	0	0	0.028981208822648	0.00609001529811843	0	0	0	0	0	0	0	0	0	0	0	0	0	0.00391801629267895	0	0	0	0	0	0	0	0	0	0	0	0	0	0.00283059030262407	0	0	0	0	0	0	0	0	0	0	0	0	0	0	0.0213515533255044	0	0	0.00654321795459007	0	0	0	0	0	0	0.00476413029134086	0	0	0	0	0	0	0	0	0	0	0	0	0.00996671118464329	0	0	0	0	0	0	0	0	0	0	0	0	0	0	0	0	0	0	0	0	0	0	0	0	0	0	0	0	0	0	0	0	0.0217028960344468	0	0	0	0	0.0165178409199777	0	0	0	0.0613233580670877	0	0.00350100338757088	0	0.00835373035829149	0	0	0	0	0	0	0	0	0	0	0	0	0	0	0	0	0	0	0	0	0	0	0	0	0	0	0	0	0	0	0
si:dkeyp-9a1.7	0	0	0	0.0196664568911265	0	0	0	0	0.014021261088691	0	0	0	0	0	0.0125958448046291	0	0.00273309919783539	0	0	0	0	0	0.0121128279108051	0	0	0	0	0	0	0	0	0	0	0	0	0.0323410035413399	0.0440584124616798	0.0554701906887928	0.032006485350365	0.0728659785180183	0.0575083927645964	0.0575667375250158	0.0211818810469882	0.0680206445918754	0.054149319239935	0.0567332250375645	0.0745417456042517	0.0512507826335664	0.0970256492792251	0.01703989721534	0	0	0	0	0.0770133908620517	0.0602989241631435	0.0270729913527046	0.0111083340276042	0	0.0311179432284244	0	0.040971614614951	0.0406374899358367	0.0533055305610712	0.00792374190787858	0.116732194467687	0	0.0536454824970459	0.0160841522847538	0.0790382358525692	0	0	0.0105523123910049	0.0500262492794256	0	0.0497602541487207	0.0272378628083326	0.00982333710549478	0.035557831256756	0.0411454566136786	0.00778881106135792	0.0310162455889609	0.0561305256842361	0	0	0.0476393760320469	0.0166702229809026	0.061627412073258	0.0232429167462125	0.0982259525864817	0	0.00711836648983308	0.0241359277973368	0	0.027760818997928	0.0578275351591414	0.0656291760299805	0.0435636306323423	0.031861691059622	0.0427209283045608	0.0313537149397559	0.05819162239746	0	0.104110273601799	0.0301895906291511	0.0162835390497901	0.0302813290926763	0.116398236996556	0.0640460205122437	0	0.0213586421369426	0.0405845802945629	0.0729695996298302	0.0625559506655939	0.0916436377882131	0.0130586831101604	0.0289804739943696	0.0130117352840527	0.161030159381603	0	0.158566270984018	0	0	0.0465552147922532	0.0552699011139459	0.045117929808255	0.0298889724003555	0.0399345074078511	0	0.0760052632474022	0.0287246503126411	0.096493747249909	0	0.0282518596786633	0	0.0586602315149043	0.0350923816677621	0.0210281374489729	0.0769696260555086	0.0234417349286194	0.120441296911885	0.0440678365051514	0	0.0182151933393935	0.0617514764490228	0.0272599947759794	0.0522302048235957	0.078960482054334	0	0.0440274245124939	0.0109923932638614	0.0495061828979052	0	0	0	0	0.0731662703493689	0	0	0	0	0	0	0	0	0	0	0	0.0111010708092903	0
disp2	0	0	0	0	0	0	0	0	0	0.00703091493296023	0	0	0	0	0	0	0	0	0	0	0	0	0.0222469895973143	0	0	0	0	0.012950012950013	0	0	0	0	0	0	0	0	0.00589037843803079	0.0344191148011632	0.0082361691084616	0.0219685886811525	0.0108514237379379	0.0391448450520427	0.037559078169341	0	0	0.0245431821062558	0.0306991867631045	0.0333728131839503	0.045330833702366	0.0358426181009446	0	0	0.0711520947176685	0	0.0233233408421195	0.0141112036668321	0.0167287932115735	0.0435303079769289	0	0	0	0.0696457995506483	0.0100461633457154	0	0.0214728291475565	0	0	0.0251096467379146	0	0	0.119560019129603	0	0	0	0	0.0238891543239369	0	0.0343260424819102	0	0.0412236421574926	0.0255023723167344	0.0279668127155775	0	0.0347131946773576	0	0.156022818311272	0.0205325317432941	0	0.108283461226588	0	0	0.0156007157930986	0.0194837371998412	0.0195324165891815	0.0340007286691521	0	0.00582343736289889	0.0600708322105602	0.0124153283869183	0.0236587518580495	0.0136979358580456	0	0	0	0.0266862365734872	0.0136783000608684	0.0459972107461343	0.0193241456074168	0.0484294790838932	0.0152466914679515	0.0119185959893925	0.0277214109089296	0.0281262321893583	0.0370446707675397	0	0	0	0.0298468943226889	0.0946512574419551	0	0	0	0	0.00473078296823516	0.0197724600616175	0	0.0175583375765982	0.0138083402375035	0.0796812749003984	0.0318442409190314	0.0240732330160488	0	0	0.0374606923991065	0.0914126671152904	0.0208255949269604	0.00297896729928016	0.00435436899967952	0.0095193671524717	0	0.0819000819000819	0	0.0555879818783179	0.01310490933597	0.0243312465960449	0.0112533534993428	0.0316233994217351	0	0	0	0.0412214747394803	0	0	0	0	0	0	0	0	0	0	0	0	0	0	0	0	0	0	0
rpusd2	0.0307466798778029	0.0375068345426213	0.036359196954587	0.129553512673384	0	0	0	0	0	0.00627079159337679	0.026625627699173	0	0	0	0.0458743612440907	0.0692306818860123	0.0510579837527158	0.0429208207996129	0.0488137131940014	0.0910019654703731	0.0372687942486981	0.059405665438608	0.0965735473827539	0.0131149598810985	0.0888345972439873	0.015284488301561	0.0243524963795745	0.0307053656929587	0.0332794499095135	0	0.11024755322789	0	0.0173112810694217	0	0	0.022589425889741	0.0492775922188453	0.0270402775493987	0.0182681059171259	0.0407849933498641	0.0342183052913681	0.044553780466653	0.0683457759644447	0.0314774243912266	0	0.0518142073438949	0.0415156851291903	0.0648462602766809	0.0330147780559218	0	0.022475950732716	0	0	0	0.0359126059598577	0.0593106607615016	0.0180403578077905	0.0297486241261342	0	0.0346550780085806	0	0.0304525521068817	0.0461703403538068	0.0240139010228119	0.0367641897184574	0.133907605558825	0	0.00974594660378333	0.0664712546133896	0.0337735148096862	0.020755500207555	0.0390041252072131	0.00540482110042158	0.0186153181730182	0.0285275776092749	0.0340402383362096	0	0.0171164879705323	0.0256568144499179	0.00476413029134086	0	0	0.0176956698695829	0.0238734706057893	0	0	0.0463118457091767	0.0789558736342525	0.041506552995553	0	0.121596728650046	0.0294435650543083	0.0135091512531566	0.0435724174149604	0	0	0.0385696786496312	0.0286469909676468	0.0340792757409994	0.0275772771250087	0.0148485824109251	0.0278456903225088	0.0605382024650001	0	0	0.0108480456143915	0.0333125140278356	0.0226756231095549	0.00924255162906988	0.023416498916912	0	0.0200981190170412	0.0482965599822195	0.0183592485860139	0.00978197924655283	0.0543213369047719	0.0446578639381981	0.0254947251413682	0.080036496642469	0	0.0293670231823281	0	0	0.0550956687370949	0.00805992067426072	0	0.0628719320482504	0	0	0.0384826223863157	0.0378887775970753	0.0687980680892052	0.0817594636579184	0.0502198811355115	0.0172944553975995	0.0572552836623229	0.023197404277881	0.0213778464958382	0.0551370636650814	0	0	0	0.12203902808118	0.0160518771333914	0.0650640840933795	0.00702247235994618	0.0546202981800316	0	0.0267241438155903	0.0211545773265607	0.0941967031286276	0.0242431294971005	0	0	0	0.019621693744604	0	0.0335149961763796	0	0	0	0	0	0	0.0648125509250406	0	0	0	0.0128930112143412	0
pcmtl	0.335350205482486	0.175893875625197	0.131377500272886	0.207589408763999	0.268989457676821	0.0362301775641002	0	0.0492246979183039	0.116078370275133	0.0595351310968659	0.126238931734345	0.015165232793906	0.532685143385109	0.181847284717521	0.274262981661915	0.256027112626543	0.118720348053932	0.249457889665762	0.271708013309352	0.0940646859728872	0.485142407446449	0.870133225200809	0.132040842880771	0.0846437870244958	0.43371716064761	0.412186513166706	0.349223228936518	0.149835701378088	0.274450675915843	0.333132051842616	0.262452166050317	0	0.495500987151678	0.735203797529974	0.205306238339051	0.0938895848428851	0.22721743066955	0.179145339527015	0.11966743515928	0.194696165035031	0.182054121349263	0.110977950885052	0.143893388118249	0.18498107862124	0.104792044821548	0.257826686680611	0.249835895003181	0.224564280461533	0.239450480632315	0.161026104140854	0.147979328352579	0.143549191776603	0.4110892145194	0.182659626757473	0.192570157338108	0.125623561173781	0.108961869053571	0.137249127975298	0.211574925187892	0.124175716654202	0	0.151810391044726	0.225728110774375	0.216053631812074	0.283990042645652	0.362622511301862	0	0.172094745356095	0.126830997995617	0.0876807535186464	0.073402834595552	0.342894091691906	0.152222850862171	0.107944718859354	0.0397222619444842	0.216481158506235	0.0445565522591604	0.023898288882516	0.185272483121004	0.207798837146952	0.298793603487933	0.126889986247609	0.303504813542915	0.282462508807979	0.217675978995043	0.155890607703915	0.352150785329626	0.429236768521291	0.19090582390403	0.243596843798149	0.344817693974161	0.155249585189847	0.152535065806371	0.0961689099280944	0.141584590955033	0.0706055128784455	0.208314364949457	0.129795261345451	0.194947598598882	0.286780509498331	0.155825038279657	0.162145760345702	0.120636451174422	0.287368954019229	0.0727473095354177	0.0681685489422584	0.195936764444891	0.349122432490844	0.184616216308634	0.0901785415115082	0.157602935073013	0.498502287097531	0.221308957635752	0.110080410406947	0.284813723347185	0.118420336200843	0.151604085736819	0.141520244391549	0.212442206501866	0.20642682568705	0.098917838843057	0.0898423435144475	0.152881822351322	0.120413118210035	0.105332306174163	0.192489605180682	0.0946121668359525	0.143677463940119	0.0490918016691213	0.217279974259476	0.126082292290959	0.301077738121855	0.24576433907192	0.323370467003366	0.136735964082579	0.162149466517893	0.0895719754246529	0.15775408626683	0.203079056885084	0.136123218625412	0.333995888428993	0.31026235263025	0.084043014477884	0.184936158589679	0.186714525970179	0.141838868282182	0.312337205068889	0.136840527040953	0.0715842978530899	0.15751913807763	0.109298333797921	0.126260593736245	0.354730677041517	0.238107794476759	0.0683796299367947	0.105346842905583	0	0.0802379531583903	0	0	0.0400469350078292	0.205102961686767	0	0.200542007899392	0.0463319682491532	0.151467964936771	0.190790862536658	0.0403172195357478	0.00981532466640165	0.0791266524025145
ccdc32	0.249401669762623	0.216083618155006	0.227682475248949	0.484853570007987	0.146318283420611	0.556621295118929	0.309007950199774	0.22788730583586	0.448810607405429	0.16570721248797	0.164515763524406	0.0866723133569731	0.144497415144607	0.335382403762606	0.361460987586378	0.528612739263746	0.381884392551973	0.366842113320707	0.415622860459163	0.281000372799528	0.696057704426256	0.79444129410771	0.548628608190611	0.262867127815924	0.763800114904685	0.291656924961674	0.31196059718296	0.408856772821005	0.956605301211001	0.292895317777141	0.665312325942778	0	0.65258210090432	0.230139028861511	0.478583022409768	0.545165088598643	0.53608731366473	0.806770147470123	0.561918429136171	1.07546701225989	0.750654253637331	0.915159011594861	0.900102851341307	1.04689812547148	0.512868664903535	0.750463939493852	0.724464585872052	0.873016814504056	0.79162818268861	0.87443911491793	0.7288991272643	0.606152216278957	1.19418412438394	1.13946987252544	0.884965690615281	0.8510628912311	0.747115055161395	0.827940895165899	0.758177021433348	0.686701311648466	0	0.839930520888035	0.984124246931991	0.883947098596952	0.706940599092198	0.808867599200816	0.740055658645209	0.55392094260692	1.04616614730785	1.00409658368849	0.429179220430661	1.17932043623299	0.598043483159378	0.628157409633744	0.66392315055548	0.652960445556609	1.09818739677245	0.64162521704634	0.557760986268616	0.763893085635099	0.623461290572926	0.401524710138304	0.481788092333021	0.629455197473035	0.398030706435532	0.598127955035867	0.530761496997414	0.508541635327459	0.866228002535435	0.652383852674614	0.72930350068682	0.869596116657762	0.792328564131182	0.838398064495276	0.924975598457954	1.04379710384791	0.695146638199801	0.780934364669495	0.659135589683715	0.71124347092066	0.519157664128693	0.91983432273499	0.730225121052589	0.728580053590376	0.763969887493973	0.398295900791168	0.675562963923716	0.828277384755939	0.884570507058091	0.83170516706652	0.816416833434026	1.18591208446419	0.844601169527725	0.825197663943957	0.894323722564571	1.0540009466238	0.729199970314516	0.753607664972571	0.833518577248855	1.46521701845123	0.559434122135262	0.435841715527357	0.455981745179392	0.834745656656235	0.804460306415887	0.876735420141715	0.627053576137896	0.245179850497094	0.445440525441076	0.730174467274485	0.690969240434354	0.577629396398374	0.379765559461571	0.945912265962409	1.10640569787305	0.701413647403401	0.630347421120672	0.706806252794227	1.02582642701569	0.73905369296608	0.833498506716883	0.679576003438681	0.905298773200523	0.72345583525285	0.719358332641927	0.462451575231467	1.06182692245379	0.842519905284945	0.67603082676324	0.595222673880233	0.446291665786851	0.817383714481103	0.581603419310814	0.666076618498811	0.130465014107149	0.19796906955409	0.508931187300402	0.034681926221888	0.0377204761832913	0.167610993286384	0	0	0.167610874593544	0.302626252045475	0.172810514214457	0.154421665684035	0.640682965745898	0.167202696738833	0.0520455312231345	1.13655047005622
prlh2r	0	0	0	0	0	0	0	0	0	0	0	0	0	0	0	0	0	0	0	0	0	0	0	0	0	0	0	0	0	0	0	0	0	0	0	0	0	0	0	0	0	0	0	0	0	0	0	0	0	0	0	0	0	0	0	0	0	0	0	0	0	0	0	0	0	0	0	0	0	0	0	0	0	0	0	0.0218283419191478	0	0	0	0	0	0	0	0	0	0	0	0	0	0	0	0	0	0	0	0	0	0	0	0	0	0	0	0	0	0	0	0	0	0	0	0	0	0	0	0	0	0	0	0	0	0	0	0	0	0	0	0	0	0	0	0	0	0	0	0.00321335625099012	0	0	0	0	0	0	0	0	0	0	0	0	0	0	0	0	0	0	0	0	0	0	0	0	0	0	0	0	0	0	0	0	0	0
bahd1	0.191624311507466	0.215143436609259	0.203528012663913	0.210276797988758	0.0996151789652183	0	0.329466681386655	0.0489876023819027	0.179358682952544	0.140327274782384	0.306222107523052	0.0831664802798174	0.12237662689885	0	0.173725373843546	0.140759868577056	0.0476951134523291	0.0831488050478171	0.175673551016155	0.0978904774794478	0.167766104720343	0.108026415338805	0.250172641971439	0.0550554790581144	0.337225145370347	0.1424064421826	0.161772699273325	0.115840457674635	0.136686799124924	0	0.411982348069262	0.385027011926232	0.263135451522577	0.103995661093891	0.571637596374979	0.419395355746122	0.300028223374544	0.272194411620261	0.295493111733312	0.37453839241722	0.318146713390091	0.18069275282291	0.2795233911964	0.442868695469686	0.375592709364474	0.297802737044462	0.316151236946054	0.257400222473376	0.335339293098074	0.426077925237063	0.55965205484436	0.264539905962212	0.236364317367189	0.353470003710659	0.248751991436082	0.236031962366332	0.314572333372852	0.357131365762326	0.479404947392209	0.212799092722833	0	0.177425154340659	0.194689000770568	0.395186640674676	0.231468523227004	0.207208978501917	0.0972857281836755	0.448668949322068	0.333604606845761	0.434194706232578	0.320189645185714	0.29132840384659	0.198459727149051	0.30156548651593	0.295016997865722	1.16672243224383	0.199774786232245	0.39870980724338	0.300701376859814	0.346283015988106	0.331397977643157	0.157212413582166	0.177867037570947	0.248666840632481	0.191573319817735	0.236911468669017	0.321010218570915	0.138132218453703	0.224714067009596	0.316076091095619	0.300401852588598	0.391763778751471	0.365661162952553	0.356293949070312	0.342004800222372	0.233537388245374	0.235873070638244	0.250959880165982	0.264990782249825	0.335785326015238	0.231061661186487	0.169713235852747	0.190858099922562	0.561602235865522	0.105775695261769	0.0717049505477	0.538083537591581	0.355462119353392	0.411865392746875	0.539074801260728	0.533810295445697	0.433502143122203	0.365960377354926	0.319160710250059	0.33755459451454	0.413865828316143	0.30178332571655	0.257538743753769	0.551135979299996	0.0977201880136418	0.518611057524284	0.145678950681864	0.309213088744109	0.264544542031616	0.689830644395523	0.496429456962143	0.354370760839149	1.12815095568074	0.169123918275707	0.395726850362251	0.404229557914947	0.442549488623838	0.60387389065353	0.32890749032341	0.49986211683004	0.306096260466774	0.28545672520311	0.20764972749328	0.336935408854208	0.210224537539637	0.200838879088801	0.367634668881122	0.256499153525556	0.208276393813725	0.172751666784002	0.137821910177166	0.29116309798704	0.192918335471268	0.409367810578479	0.422947218275432	0.230459557689354	0.0191682512421027	0.306945752398506	0.37481508984981	0.197835167327042	0.199208816887461	0.371715326316112	0.0776246660055292	0.0204037493929885	0.12727893946617	0.0828988054282138	0.109337415263503	0	0.471808250216404	0.0333013194790927	0.0435809603500423	0.0313393170536028	0.100685368274591	0.189327964877539	0.112265572187373
ivd	0.431781820051162	0.370791336500545	0.488125704694112	0.399975121908633	0.215994856763838	0.210618611015061	1.14784473263389	0.0441921671731419	0.318412592449043	0.305520501290169	0.286309400758098	0.209165711566681	0.512133783298215	0.0818015984032328	0.535943417880269	0.755350469583441	0.353371789643517	0.523526392492507	0.599451111442508	0.378712125469622	1.26849196624843	1.61644331860739	0.794880256944761	0.665884184527175	0.45726188843711	0.793449142341632	0.772975113706846	0.485592781430297	0.732883530320644	0.516174166133008	0.320805195221925	0.149947518368571	0.659882878895255	0.498929441705137	0.352518709865358	0.466908401622691	0.52758107630411	0.729021416563724	0.364233245411042	0.949055854451686	0.674436732606596	0.511813812549473	0.67802426064454	1.02224606728084	0.450911389495519	0.658659945513927	0.525378237899113	0.708567099395406	0.56836497783506	0.483481065562395	0.422918682435656	0.482196060882992	0.181485232660651	0.754204665039771	0.6529959215391	0.589817364517324	0.7146800591516	0.903609560243798	1.17921952577231	0.807579216752626	0.326772399324946	0.732510457879744	0.831273719065751	0.830787031938144	0.615900214425041	0.594792834829557	0.732746884573244	0.389392494775115	0.63114729108305	0.627860562147445	0.285833160262724	0.658407809012882	0.767694141263168	0.902864711167436	0.500559633130286	0.343417183471857	0.568618596711968	0.606755251501216	0.519508432597221	0.398908167439227	0.61907362047766	0.607372640071806	0.534938978642357	1.0244747751246	0.445743910823102	0.651419958763766	0.553489972377699	0.664638939138993	0.819882879056898	0.992538094342951	0.491373721927716	0.591517023007376	0.411659826654076	0.413835076929283	0.419536541228898	0.625632711332027	0.580065657405315	0.559713253612742	0.401909895034158	0.654539423061948	0.391380570766015	0.554599297457621	0.419806620270716	0.392646522667173	0.660215939503053	0.464146708749981	0.636888165695679	0.605735232398573	0.711297640488498	0.65388636825733	0.996615304713294	1.30649789980921	0.710490011703811	0.743276262475278	0.768865137607743	0.786777258675436	0.909197288628185	0.88777345446119	0.644959993536613	0.816638542805177	0.496881625073823	0.125240757713772	0.770415087927886	0.697235022296434	0.77391207216328	0.620135898690075	0.856165356227835	0.663730864264877	0.19316845926216	0.638513514491293	0.660733126104367	0.771768480148219	1.04783854438094	0.86990757590876	0.34882091463587	0.560955386413811	0.427972617048067	0.486926482355523	0.694300311468172	0.530940889545389	0.360205554164347	0.907617152484899	0.388517447914047	0.701561599276618	0.520604389646138	0.407290555938062	0.749228941558806	0.599661425859433	0.471251910160022	0.44267517564562	0.471143942376927	0.537352981198663	0.264764983399908	0.578128137028962	0.423595455256029	0.343705578336501	0.490806858438043	0.194479137522921	0.154641877287647	0.0759878419452888	0.147579870272852	0.0858988455195162	0.263917864387029	0.369111510957691	0.0958825723811644	0.144019098950368	0.336326564278005	0.22035967470848	0.266785721337042	0.251520821697559
itpka	0.0842211225607212	0.061219770352049	0.0602119215409182	0	0.111233554039279	0.171447185694447	0	0	0.011513415431661	0.0233692939307619	0.13670648597156	0	0.109032405626545	0	0.0845629347312516	0.0788280932033112	0.0127956467898922	0.0455570034175612	0.0536019767861398	0.0114720472097687	0.0597067288556112	0.107155940647174	0.00814348163156283	0.055203984741636	0.154905768694745	0.0217357492534864	0.00964506172839506	0.129551019623094	0.168551878419626	0	0.133005627928522	0	0	0	0	0.0213693021426999	0.0141459627758348	0.01728876654886	0.0268551432812505	0.0112235952970997	0.0199457308153292	0.0321398281408509	0.0344853332749597	0	0.0268817204301075	0	0.0324509086714682	0.00604748850825996	0	0.0135945665236518	0	0	0	0	0.0196262373378641	0.00430491173208985	0	0	0	0	0	0.0137474794345969	0	0.0165993553032995	0.0170686912410304	0.0335301553452097	0	0.0377357741738416	0	0.0253363399123363	0	0	0.00835862911095204	0.0179861290972402	0.0428320555103439	0.0125118862919774	0	0	0	0.0220649787360148	0.00980473863017997	0	0	0	0.0307315963835057	0.0380361190986961	0	0	0	0	0.0551207143644582	0.00958540885475298	0.00621018524291065	0.00378201666205261	0.00870334138682523	0	0.0414868836069684	0.00525884564131097	0.00400453313150486	0.02366643970697	0.035306770989565	0.0122780738157798	0	0	0.0636901231318695	0.00814290472068616	0	0.00718510040100045	0	0	0	0	0	0	0	0	0.0727971630837179	0.0203002796233944	0	0	0	0	0	0.0761632178722828	0.115499796040589	0.036577247488972	0.0139587857405599	0.090156342425252	0	0	0.00480306012566726	0	0	0	0.115501944276701	0.00745241496674838	0.00659088545398863	0.0244504104303799	0.0174272523121107	0.0351739881322964	0	0	0.106154858707883	0.0115597047189027	0	0	0	0.00932253162668854	0.0190455875182838	0.0248957476186178	0.0288360612247252	0	0	0.141043723554302	0.0686363770799169	0.0426184455231584	0	0.107892378739073	0.233696169034051	0.0859106529209622	0	0.307203759961547	0.343738248033052	0	0.283531533743545	0.833958114075188	0.084834458302091	0.0841198329076678	0.116645167773835	0.0650364203954214
ltk	0	0	0	0	0	0	0	0	0	0.00295209923776798	0	0	0	0	0	0	0	0	0	0	0	0	0	0	0	0	0	0	0	0	0	0	0	0	0	0	0	0	0	0	0	0	0	0	0	0	0	0	0	0	0	0	0	0	0.00660020698249097	0	0	0	0	0	0	0	0	0	0	0	0	0	0	0	0	0	0	0	0	0	0	0	0	0	0	0	0	0	0	0	0	0	0	0	0	0	0	0	0	0	0	0	0	0	0	0	0	0	0	0	0	0	0	0	0	0	0.00645337821442769	0	0	0	0	0	0	0	0	0	0	0	0	0	0	0	0	0	0	0	0	0	0	0	0.015221534208876	0	0	0	0	0	0	0.0166445848507647	0	0	0	0	0	0	0	0	0	0	0	0	0	0	0	0	0	0	0	0	0	0	0	0	0	0
rpap1	0.025532600612141	0.0380361632887289	0.0197512983624096	0	0.0487750193632547	0	0	0.0206164172739052	0.0596754647378942	0.00371575927825092	0.0202636890457423	0.0252017399281246	0.0608619849178879	0	0.043622644270077	0.0481593281937232	0.0781337669760262	0.0523615354313202	0.0524538081427558	0.100506789021491	0.126804264347099	0.0767736879244123	0.101866845876455	0.106713093362886	0.0453506512353517	0.0866387343722994	0.11661540133239	0.0216388905149712	0.0445061277015131	0	0	0.334571246947037	0.100827115701574	0	0.0321027287319422	0	0.0575636815209754	0.0240104399808761	0.0351317799022904	0.0520092350489407	0.029529528863547	0.0540562001374306	0.0218469403360059	0.0286494271660697	0.0478322427581985	0.021041796781924	0.0484475694821408	0.0402503210010748	0.0558265042197183	0.0201406623861046	0.0672029954021505	0	0.0429376202253366	0.0552168919515858	0.0582717925578861	0.0395778812112889	0.0332815104253533	0.0946362989392133	0	0	0	0.0896933621518275	0.00633046415596238	0.039665962813665	0.0146345603924404	0.12625062643106	0.314806204462646	0.0539077841277367	0.0573413135037368	0.0374812593703149	0.0171821305841924	0	0.059080117924674	0.088346065377607	0	0.0378346702512126	0.0268105140111746	0.0558751138084007	0.0452308583007671	0.0200041375670444	0.0464149193365119	0.0428294850695528	0.0151629562912622	0.0735994078732642	0.0260903142317446	0.0361214257849186	0.0307556982619955	0.0294014741899159	0.0128144302563162	0.0608494584398199	0.138745500150247	0.0386107298726697	0	0.0748839187251939	0.0367527852669894	0	0.0536425223843253	0.0518288011412788	0.0351125595815022	0.0257307017441959	0.0427225524623528	0.058794726283222	0.0231790535528853	0	0.0971327911284247	0.0584722899441854	0.0787812007918298	0.0289439231576096	0.0264634485352053	0.055971867373145	0.0186422825610768	0.0713226064133288	0.0292133914499979	0.0949705293460425	0.0214798994975692	0.0465939738947761	0.0522374186660067	0.0239118694054316	0	0.145349893531203	0	0	0	0.0488589958473483	0.0641023216008234	0	0.0225953057265797	0	0.0549450549450549	0.0255197068973495	0.04832850464734	0.0235470304839857	0.0412898963623601	0	0.039633783837343	0.0490394664146534	0.0268496196911102	0.0648802745991929	0.0479173029529786	0.0287620610890438	0.0681984027934066	0	0	0.0380962610597671	0.0057708599273795	0.0293338652433405	0.0607473632653946	0.0414059973649855	0.0205264886150838	0.0237240668424191	0.0583135133114819	0.0374767644060682	0.0595312481542204	0.0632111251580278	0	0.0328302023241172	0	0.0587928037518374	0.0358602883167181	0	0	0	0	0.0615566444241991	0.0156084160579384	0	0	0	0.012226896972498	0.153788800697807
si:dkey-13p1.4	0	0	0	0	0	0	0	0	0	0	0	0	0	0	0	0	0	0	0	0	0	0	0	0	0	0	0	0	0	0	0	0	0	0	0	0	0	0	0	0	0.00626517177624312	0	0	0	0	0	0	0	0	0	0	0	0	0	0	0	0	0	0	0	0	0	0	0	0	0	0	0	0	0	0	0	0	0	0	0	0	0	0	0	0	0	0	0	0	0	0	0	0	0	0	0	0	0	0	0	0	0	0	0	0	0	0	0	0	0	0	0	0	0	0	0	0	0	0	0	0	0	0	0	0	0	0	0	0	0	0	0	0	0	0	0	0	0	0	0	0	0	0	0	0	0	0	0	0	0	0	0	0	0	0	0	0	0	0	0	0	0	0	0	0	0	0	0	0	0	0	0	0	0
si:dkey-170l10.1	0.0129273290199145	0.0221861193319779	0.026016005982207	0.0205423171733772	0.132680545051679	0	0.0528697711796303	0	0.00672200218868391	0.00641089339004837	0.0120688552328746	0	0	0	0.0191985543338109	0.00476528130408594	0.201555223832096	0.00790824921097851	0.0194074962486379	0.00474967495002982	0.0410434107085258	0.0274684080176173	0.0476886575347303	0.0755132782137144	0.0611945822011265	0.0716505111960395	0.10091618199986	0.0504272534024348	0.0219888736153166	0.366387139459411	0.0284268576951504	0	0.0323994725365871	0	0	0.25466185205476	0.0417075678399673	0.0284985342908721	0.0432992303932452	0.0255198470715923	0.0418174133234704	0.0406842359950279	0.0221845793523047	0.0287971986085194	0	0.065045112623576	0.0278911670037029	0.00734987425321999	0.0290746469738136	0.0145103763701423	0.0362904732129683	0	0.0204931470916126	0	0.0360302666902124	0.0479536317415529	0.0470643082578327	0.0216347497031049	0	0.0915742994281053	0	0.0417683749618586	0.0215498762008196	0.0886290373492556	0.0376218567002425	0	0	0.0048491055339932	0.071545841638587	0	0.0426912568306011	0.0237366184813311	0.00760872873360319	0.0120814969457976	0.0397222619444842	0.0488091109234761	0.0148797124049186	0.143177392259342	0.13290559696898	0.00992399180875648	0.0514915699463748	0.0368349232045472	0.0405155892443058	0.0410533296945498	0	0.0214445016297821	0	0.0329101093273832	0	0	0.105504144801093	0.0173002949231367	0.00640012288235934	0.0282243246151622	0.023588961851157	0	0.0294409852356429	0.0400096137723257	0.0201841324689695	0.0439571898809315	0.0423418371668349	0.0358051163575218	0.0158936018716306	0.0782032032032032	0.167954316425932	0.00407542968274003	0.0756340889486519	0.0567251808069433	0.0476449058259822	0.182197842688188	0.025498705850612	0	0.0451698962304019	0.00602467707730866	0.0528785391999173	0.139128624942285	0.00955188296268844	0.027871510219614	0.0608472369269711	0	0.26591739978177	0.0140676654709151	0	0.0394708807301746	0.0311050450545914	0.0890894998652945	0.00596608163270176	0.12515391720571	0	0.0530273364760761	0.0291882254220508	0.0148234673275957	0.138670334846438	0	0	0.0305345405498436	0.0407846502046791	0.0396728385601374	0.105233032140096	0.0282891033202921	0	0.0398342893562779	0	0.069322083507931	0.0221596643420521	0.0232493664535918	0.0349947115299269	0.0243682766085919	0.0274886476648585	0.0318562491903103	0	0.103969178578933	0.0365497076023392	0	0.0104679267956943	0.0317497610830479	0.0777151738877016	0	0.029446580957485	0.0664893617021276	0	0.0858988455195162	0	0	0.0195365920368851	0.0148255111465606	0	0.0081435877390143	0	0
si:dkey-13p1.3	0.00626731345341506	0	0.0205229049681077	0	0.0901501902169013	0	0	0	0	0.0195200031232005	0	0	0	0	0.00360211862208877	0.0666668285024049	0.0647292480375487	0.0298451408727712	0.10351210165974	0.0304304275931079	0.0640744548164769	0.00573606532366038	0.0313909795479248	0.0221029745106281	0	0.381286677991924	0.44204640997038	0.0788574010679154	0.00532531270236188	0.0448149144035135	0	0	0.0637321739391069	0.038377697952166	0	0.0943068058089228	0.0457711187548004	0.0223477869876889	0.0534119363332699	0.00698079891301953	0.0504385819449369	0.0375861917150278	0.0427060618981443	0	0	0.0297636561691131	0.032854216496649	0.00960496500191491	0.0114903171097716	0.0201068882177656	0.0805221292919872	0	0.129883624272652	0	0.0338945965716121	0.00779778222425958	0.0283214311877838	0	0	0.021937618188918	0	0	0.0342540504429862	0.0237419918794711	0.037492641154474	0	0	0.0414808061718523	0.0181142356154855	0.065016026857137	0	0	0.0409731793935589	0	0	0.00798619984666496	0.0171332625158483	0	0.020136606740125	0.0167740548664341	0.0183997167497636	0.0519132492982314	0.0227891840400654	0.0382140216482637	0	0.0567791071132657	0.0331945012591061	0.023862532721498	0.0374927912433934	0.0651296079197603	0	0.00961862915113234	0.00249580081512855	0.0321596886065022	0.0245869629527319	0	0.0260205342114625	0.0430335201400891	0.0199110047143409	0.0466979531039284	0.0518977287907529	0.0437171576201567	0.0903982464562953	0	0.0380430647492962	0.00251015735172375	0.0502282964692931	0.0110380392910047	0.0370129817439998	0.0408340569726176	0.048429500260305	0	0.0189803143768836	0.0378472103643335	0	0	0	0.0199665540791152	0	0	0	0	0	0.0114302889879971	0	0	0.062227076430486	0.0224089635854342	0	0.031010353675788	0.0357776282721445	0.180924471126432	0.0602522157752351	0	0	0.0163982203798372	0.0165498194077634	0.0271191255028762	0.0248726520216491	0.112753125598222	0	0.0437828371278459	0.0359734228352094	0.00615233173372708	0.0122369207501615	0.0114035259761767	0	0.0172878383296348	0.0337743642455332	0.0378279207883339	0	0	0	0	0	0	0	0.00475484042755525	0	0	0	0	0	0	0	0	0	0	0	0.223345730667906
adprhl2	0.0589286192306853	0.0589618125806586	0.0287314870501242	0.230148309145953	0.0303935069974623	0.0688719463900769	0.145501105808404	0.0150673888968411	0.209199789480022	0.0115029975836303	0.0109953302832287	0	0.118969355439406	0.226413853330556	0.037565620652103	0.0843448666299129	0.141594201754583	0.0730872299877962	0.104700016297701	0.12793323607072	0.07331627333863	0.100048160790848	0.259583732095733	0.144712146001106	0.0595082240365618	0.120357776812632	0.0771999890954349	0.167746618403456	0.238111393189681	0.358713009800943	0.212780877351255	0	0.0116297077693606	0	0.189190649826667	0.224096797356059	0.235607907719646	0.288097875259501	0.188338655336234	0.267168007896052	0.276878829092493	0.203136041858205	0.299873166977414	0.225047636195386	0.319107448370591	0.292820693777438	0.217511928847495	0.337078179049881	0.402102373988567	0.415705486436916	0.563864059282598	0.212719315124707	0.413247025187632	0.487020520040302	0.200708201967613	0.25285381507757	0.44491634992577	0.269091018236368	0.152172219127378	0.122760691684397	0.219760900140647	0.27988752728616	0.152898735485386	0.198137161749608	0.355750331107752	0.251202177499353	0	0.137386729951203	0.180252413905006	0.17341193421851	0.103000361291241	0.175682088830525	0.222402192202062	0.33465592994821	0.232886504028038	0.112460773798935	0.252225436725466	0.317714389770936	0.326639217278558	0.122276813445686	0.132632487539621	0.227426399368772	0.135208147398124	0.189474469674464	0.248955433543585	0.167561137811873	0.145516699877976	0.361358926462666	0.220024628174137	0.413389280752596	0.0957834144723756	0.36625414326566	0.279944580359531	0.236374584179525	0.191691678466034	0.0389650872817955	0.295994456283421	0.225300650360474	0.215935819625245	0.194860900637338	0.20951826528294	0.481407831549853	0.311495588508119	0.161763662245822	0.168739115050873	0.186191979135463	0.377133407342482	0.34882972376763	0.365339919374643	0.353958025806113	0.446154938195919	0.101189411568354	0.328912478342446	0.322626769862016	0.399111530582663	0.178157942993071	0.449249872582643	0.398384220960973	0.526471301681168	0.237631678049171	0.305487612140963	0.0218007412252017	0.447331254151485	0.306963602168979	0.272964581504429	0.350701264114959	0.317789911235625	0.393957246080306	0.120252908335449	0.38959007768806	0.373728994375147	0.32412857690914	0.223628907355507	0.140242534354955	0.157963368464453	0.282773113646568	0.178448156745997	0.193959668522035	0.24506678383366	0.0540191561339316	0.195088194470804	0.404510345344879	0.267239308041101	0.240233971795443	0.204206509945105	0.135432257419544	0.280149364815488	0.303390583735897	0.141129397041446	0.275407758036782	0.329651246387257	0.318582787979946	0.226713005641485	0	0.0339182781566613	0.0530859038976185	0.0794438927507448	0.0247485546844064	0	0	0	0.0724427702115329	0	0.110115180478781	0.120838331903641	0.0951032945776809	0	0.0302861720000537	0.0461575708335296	0.0562310022799763
cinp	0.05263869859139	0.0248936865413837	0.049231682396625	0.153630964778262	0	0.0324304690743047	0	0.0499528704242267	0.324089737542266	0.0690053994946971	0.183555892822053	0	0.0286888067751486	0.188584720975675	0.11867311834119	0.123769937743534	0.174814977742827	0.146981314824144	0.168186197409711	0.164069703176071	0.135666439686172	0.289476824100851	0.228759173404974	0.123681437505869	0.285377774053772	0.071638036854438	0.0947479254549872	0.082336944266349	0.256130542336602	0.101874490627547	0.156572740489583	0.211398613225097	0.260042702366038	0.0444586712192346	0.269955907247404	0.259934082720762	0.233391872146544	0.333031952180776	0.166569951755861	0.340217933954888	0.284880179241416	0.29287928649447	0.387284977743815	0.213279413474681	0.262560618906021	0.213751456738637	0.319273373931638	0.242058084645183	0.191696041166653	0.258799378538743	0.156143776079335	0.134045453149455	0.156966865601855	0.487834132943473	0.273349597869977	0.233494039584225	0.407744787174853	0.371714638756014	0.397969531671559	0.404278651083112	0.196540880503145	0.375457748821586	0.245400941042996	0.392762453472982	0.230150172241207	0.252669644678093	0.104303565095855	0.317180609186226	0.36353242706511	0.296238200404976	0.166781211461167	0.412081900468424	0.250464560976198	0.333130257061917	0.0374750790724169	0.176250085815964	0.275787797581158	0.189478035790211	0.246631559461048	0.119846438026207	0.100352436484106	0.0847883064396754	0.128349278495846	0.168164821831769	0.271123826968509	0.171781866178383	0.143484593879124	0.0644352366665013	0.167438318651035	0.0470411139335779	0.0568130169984547	0.347964788481408	0.252919863718786	0.292097912729985	0.223013826928781	0.46592741155184	0.383379071038869	0.361013556270975	0.20737668813676	0.260285754860003	0.269826267459014	0.236074811234829	0.0870602322234998	0.275309485673882	0.469041503894034	0.15873734502761	0.257182807310359	0.246766637492067	0.248960538068086	0.139811512660032	0.401565006208093	0.460896286053124	0.232454359757554	0.274412738603115	0.502445200648037	0.190849443921977	0.306091790281858	0.243251703356095	0.384011118067363	0.27601169659145	0.604847872349013	0.0452945019329915	0.127910778767089	0.235718516791787	0.238612042523877	0.252059203100643	0.271641636354158	0.101896284239658	0.286438903786331	0.236807500656786	0.303560602753688	0.35290363901704	0.139631441186834	0.303660395718382	0.263803812026747	0.28575705894177	0.129578020551443	0.216219141435619	0.310441404674548	0.207163244796966	0.14116944696834	0.216065939831993	0.0934792566544752	0.277489072249604	0.268758314038242	0.19870609197	0.300869558981317	0.251929170433082	0.184252475154368	0.244389372424502	0.303675686738478	0.386409173744525	0.430536598937758	0.239853221594372	0.0507140889950034	0.057617356123629	0.129575639779721	0.0913450069460364	0.0708700873896858	0	0	0	0	0.214459539561137	0.0414483692078062	0	0	0.019563645875573	0.0791670594039265	0.131771833800746
znf839	0.132343188999822	0.136783400344189	0.108494735636132	0.122485390044042	0.264996461322427	0.0789546405589989	0.198933715286067	0.0209471256510399	0.229630191835645	0.0499451816764915	0.126640379598433	0.0144252684542459	0.17211324821787	0	0.222737722058037	0.140065674807699	0.209711911904343	0.227777192735495	0.135872274355381	0.133697607669017	0.143816780837417	0.0874217805519535	0.204043002740767	0.116787616814998	0.189614401688325	0.130430498291804	0.11077377702635	0.196350209850571	0.269758029569055	0.406623215539859	0.157732519106085	0.0747920780230958	0.213136316393323	0.0422283030978683	0.0428002834179264	0.0914591181005046	0.272376326781424	0.27051602803439	0.193174965597443	0.263754728341262	0.269559898988969	0.297322260797393	0.101832861312888	0.213273805874464	0.142552708727571	0.211770646195567	0.337247015292698	0.329412559448293	0.203086409195453	0.258716173443121	0.156634561784022	0.100882281938462	0.084674703879454	0.470410190684355	0.308878815363141	0.341263994281139	0.309381370661015	0.338584684725785	0.356606547389426	0.140618929848037	0.79451729532359	0.235020511465671	0.263563625211257	0.158454110537199	0.154952965476342	0.049432270374746	0	0.188018708263705	0.140359428074794	0.141529337517601	0.190623457545041	0.178495198712018	0.175901148065965	0.254342013710692	0.21609756472424	0.266386351064461	0.258222015215097	0.104402958639929	0.0198943213649096	0.196824743394147	0.203488233994503	0.265317108050836	0.229851299707577	0.262689872731763	0.075036749190115	0.0854846617707125	0.117857273125227	0.21227446438829	0.247585577430656	0.110522270021756	0.309269328563669	0.373367771922089	0.288866771529292	0.202332631357673	0.329866115305361	0.213546092868388	0.21729301803343	0.216454368695927	0.184404728369828	0.27262880558939	0.138316062886796	0.230031525954192	0.235097280402064	0.111010158857049	0.250666218122407	0.384127277336825	0.211523358321215	0.267363162759268	0.344503128406617	0.296827642704724	0.222040348657073	0.362086098205748	0.230086528102747	0.292644025350733	0.249492805600657	0.400445274910737	0.171304686602649	0.226108088041058	0.294860788170144	0.384664924657792	0.166620541754234	0.147932581463797	0	0.228674180122015	0.232771361990767	0.21911411910564	0.109699515262062	0.243769016041999	0.316875482851961	0.192937224495638	0.187605052671712	0.254684969526603	0.0509520388458344	0.203036308842228	0.208100032974466	0.244051358904876	0.194467782248946	0.188055422311162	0.166701563467101	0.0805770478771029	0.475022275959153	0.439950417237828	0.137535316596019	0.276624683662106	0.24443431268526	0.0911399287467204	0.181713428407071	0.313051018927526	0.28712822394559	0.213179330622247	0.212195508576882	0.299550719270767	0.356007972740797	0.182378655427043	0.099745958256278	0.149951414555878	0.387085130691104	0.0564730878280661	0.0399664282003117	0	0.105997700647534	0.213034379704278	0.161269513611147	0.0664672648720505	0.143214274639064	0	0.158800898070752	0.0355308583938825	0	0.194052820331856
vsx2	0	0	0	0	0	0	0	0	0	0	0	0	0	0	0	0	0	0	0	0	0	0	0	0	0	0	0	0	0	0	0	0	0	0	0	0	0	0	0	0	0	0	0	0	0	0	0	0	0	0	0	0	0	0	0	0	0	0	0	0	0	0	0	0	0	0	0	0	0	0	0	0	0	0	0	0	0	0	0	0.00345511221858975	0	0	0	0	0	0	0	0	0	0	0	0	0	0	0	0	0	0	0	0	0	0	0	0	0	0	0	0	0	0	0	0	0	0	0	0	0	0	0	0	0	0	0	0	0	0	0	0	0	0	0	0	0	0	0	0	0	0	0	0	0	0	0	0	0	0	0	0	0	0	0	0	0	0	0	0	0	0	0	0	0	0	0	0	0	0	0	0	0	0
lin52	0.183810506490667	0.239963358253639	0.256755810792638	0.405102881671527	0.235767549618363	0.189311805886644	0.311628105693149	0.00275252716400245	0.418251467006538	0.0927253380175077	0.0952770987928719	0.120587474353099	0.122751995450915	0.27192174632567	0.206989820571053	0.181071172726783	0.950823356515358	0.176720123870708	0.246092501896452	0.203326774596574	0.191809431776533	0.282759485258681	0.410938597780007	0.363123124341808	0.433122451202515	0.348706772741083	0.595349663189985	0.329690597912471	0.71989528448642	2.42745535329774	0.534324327571796	0.148862689055615	1.13902454518896	0.0462218277959584	0.213526510517809	0.391062408649575	0.378711682050604	0.538757176698815	0.536211755184716	0.491006741013051	0.641673725538682	0.582632217601661	0.605420091185014	0.433912157689302	0.335621356367597	0.548404250664416	0.776411890382842	0.47329182116116	0.571699909140096	0.667787352174962	0.465582292396745	0.755519704025405	0.216776260315657	0.640208127242349	0.629939263441064	0.525404909284484	0.418638925045255	0.619687896689108	0.900669750382123	0.564737471624827	0	0.627256888742607	0.391081726394871	0.605296902827955	0.474867761747373	0.482460262175873	0.38942176555135	0.42359873184183	0.594455994381154	0.671049946274577	0.425670541865228	0.58424245145032	0.535836867823141	0.7215387415213	0.492565006415507	0.883387438278757	0.495781286693672	0.374339173467289	0.837732705544197	0.850248031996682	0.832539127339341	0.742693935125407	1.00597063586601	0.799198341091971	0.907440180030025	0.970054980440232	0.789183312651049	0.987937957524832	0.752560418804851	0.285824188406435	0.410822054226809	0.845018982144565	0.888150469422663	0.800632447613967	0.503764175658528	0.737143407562834	0.526480753360909	0.559953896678917	0.435545443901279	0.581913694168966	0.496574488757936	0.561554766076448	0.235404610306511	1.74435777433932	0.363567023405789	0.448372023925908	0.481791289305086	0.832471563544972	0.689824210185399	0.51020490447809	0.443312718312293	0.748480477532483	0.589487723093135	0.503399791396313	0.594896685170117	0.557020558863626	0.519295911980615	0.375666184512423	0.415287672395682	0.168932653985149	1.04808643171636	0.630720339875761	0.36735588829793	0.630522908377057	0.634195330259477	0.682356139566732	0.685061422861434	0.619596651196298	0.143475572047001	0.594945258046442	0.390385861062265	0.967368123863552	1.00386532347736	0.78500941539905	0.370877680730829	0.614053093654918	0.54222144692036	0.569376848559322	0.656757151645449	0.892137181644172	0.760378050809377	0.64771571585521	0.420727487245358	0.650011954261544	0.5857233819572	0.526503571801575	0.656347458039186	0.762346309751568	0.698884877567749	0.694654313690264	0.576142307685749	0.591887441219686	0.565718335327539	0.184236749864486	0.170020894592756	0.192049542238049	0.389216217497543	0.22296531676383	0.215824697091236	0.41667300885437	0.0273326354400418	0.497801306382722	0.558469172348701	0.278035254753733	0.452705907479792	0.498231848205176	0.653624190769782	0.446785266262258	0.543744687405753	0.218677489344592
pomt2	0.0280147082035513	0.0115063411446048	0.014686868778253	0.0988504920101599	0	0	0.141268877053696	0	0.0276629764256115	0.00769688350965764	0.0812703379189145	0.00907881775635177	0.115826114412574	0.0740104798839516	0.0681724325977021	0.173412320834219	0.117854952231354	0.171299771578705	0.124903698896045	0.107295781367764	0.13699772088944	0.119500717616114	0.0462851407237472	0.0419682990145994	0.0849609896730968	0.021395689884809	0.0965247062807109	0.0835963819023021	0.138336164627315	0.508980061136144	0.0454886619510087	0.0776132377138245	0.0548951191830755	0.0823451910408432	0.303696352990706	0.288248866605744	0.072817444353292	0.0566415288878039	0.0873411754191755	0.0969766257235731	0.0580276933007336	0.0865433991299936	0.0772196258379421	0	0.0267302490189999	0.0611465510187542	0.0473483724644799	0.0569823090377108	0.103588373469613	0.0252387059824227	0.118131448261509	0.0340577414949305	0.107832988267771	0.068113496240321	0.116940192833275	0.0527271350538829	0.053475966562533	0.0774175417609749	0	0.0801392870575201	0.141083521444695	0.0642532757345317	0.107128718932555	0.0370509641942103	0.0837174178634111	0.123162745473601	0.0689978748654542	0.0296397474945681	0.112521175078114	0	0	0.155504896333903	0.0508316608337828	0.0253400636542399	0	0	0.0214874470334431	0.0521582816108808	0	0.0863036502016159	0.0627396139280795	0.0108695888469323	0.0599393818760505	0.0799723706002807	0.148413992006117	0	0.0746064632045355	0.0345817339281392	0.111056220745275	0.124135861997443	0.107855297135872	0.0915646119450827	0.0429907524491617	0.0504240342563702	0.128380959441205	0	0.0578412910609019	0.0479916061485988	0.0361094727712106	0.0623445074560805	0.0457052894239675	0.0682170726748719	0.104405068243708	0.148690593748162	0.0256752593201191	0.0328556284814035	0.103953398929798	0.0508610785452574	0.0347822613902196	0.0439560892823647	0.0912311703589352	0	0.0867060086137983	0.0494545871327472	0.0625449554207922	0.10440135218011	0.0333057598410192	0.0354822667574159	0	0	0	0.0140676654709151	0	0.0484843043960137	0.0683240981636221	0.130316309798838	0.0280839906936237	0.0224774663399942	0.0685871056241426	0.0543967473299997	0.0521897546076533	0	0.0986076598430166	0.0520474282808204	0	0.0539982029086135	0.055904505923015	0.0819837567770164	0.0339626741527743	0.077471784854356	0.14644253316791	0.217848202415733	0.13569024634258	0.0795862503772553	0.089921764692142	0.0486028312077105	0.056358131922714	0.0439162039790151	0.0673659169142545	0.0382533519499646	0.0258612290778782	0	0	0	0	0.0340787166876206	0	0	0	0	0	0	0	0	0.0149267098546138	0	0	0.0306047810170593	0.018007021525004	0.053099894752463
dtd2	0.0319925699906653	0.0341000322558292	0.0332543503309897	0.0968973662950244	0	0.288342069813444	0	0	0.126899121245973	0.00254051808785366	0.0226519036659841	0	0.0586242071075989	0.0704220392814135	0.0134964918533132	0.0819044389715591	0.0568234616018124	0.0570773040773808	0.0248418926514959	0.0863835922015931	0.0287797112253547	0.0754536734664877	0.141185266463071	0.0456767746461533	0.14692778764532	0.0460713489118552	0.0796213717653629	0.0460239111503409	0.154260039775374	0.154674402805119	0.0872029649008066	0.0776132377138245	0.0109826507066787	0.0928401663695781	0.23547814228177	0.0628742428850325	0.116997315847207	0.166474402747549	0.0743591180074403	0.191770272276757	0.0793749685089447	0.178435044351164	0.182704917035132	0.260949591219795	0.134731847560763	0.143941092735876	0.0867738504537507	0.143611557955647	0.146023553216062	0.126863676528785	0.276294298763581	0.16507964588826	0.288939833374558	0.234773090732647	0.164497102380161	0.103691781437597	0.134267708793999	0.305199502400181	0.343547672724827	0.0599585510476344	0	0.202692478650756	0.171525752673484	0.157350266089212	0.174151602231656	0.0543324712581227	0.219389657971523	0.149258460416488	0.236002179385979	0.105152782808484	0.0600441083854389	0.125575357842204	0.135599587883378	0.22876483833537	0.10423980315701	0.124802889938801	0.105040523749356	0.113815526764313	0.170026891359689	0.092545847711034	0.111479082949623	0.0820626435914616	0.143815187981004	0.0749653489747464	0.0428570181241657	0.0645552040165848	0.132131462558581	0	0.117835422156387	0.17911562328848	0.0670290705078793	0.184734965733864	0.159354926561215	0.122640390157311	0.142093683362388	0	0.142255312174925	0.116936134427244	0.0862962668698236	0.0550843677998096	0.0659484759322302	0.197800293227018	0.0557566656799136	0.141875134986185	0.28845707131569	0.0804037582699525	0.144283582455245	0.211011246570119	0.0818987553043354	0.115146335646261	0.200754931181024	0.391104663943632	0.122620882201748	0.147815870098088	0.164560059519219	0.247351384701729	0.0829195133486517	0.105109146617922	0.132285681690013	0	0.277723267896767	0.0468624875959529	0.0743959052493751	0.179551441296407	0.0696531709053898	0.0992681208837188	0.0903016689426949	0.1076498174701	0.0410004100041	0.0943130882111036	0.155801705797507	0.110561535027334	0.224015689843134	0.177831963445719	0.151269587360757	0.145892880401808	0.0541454816951687	0.101758295915967	0.201989377974688	0.0875783292023581	0.131164202564144	0.172789398208454	0.0430498215584896	0.145756895672862	0.140566302836501	0.108063331127013	0.194023959056154	0.257841549970238	0.0330286675507712	0.135205357476963	0.092080694301436	0.168039969388028	0.0717794247840128	0.194262293266718	0.0173444291428036	0.016170292585274	0.252191777801044	0.0284057673176244	0	0	0	0	0	0	0.0282965478211658	0.0258215780599216	0.130151327555736	0.0163734579629315	0.0547645529251475	0.144675925925926
nubpl	0.124720802337686	0.13041804456013	0.0658346379338883	0.255394067397918	0.137021820743505	0.0324304690743047	0	0.0299546567583453	0.0823737648726009	0.046913805388255	0.0956240543909191	0	0	0.0804039494419966	0.164394346087045	0.145954490691056	0.118705757876618	0.137367354146684	0.15693558365433	0.103554812590352	0.0950783564429913	0.246566972751557	0.186791819657597	0.119967475846334	0.0744897277890618	0.107145094935592	0.147271681566209	0.07464634273025	0.248331290338703	0.0725610319516121	0.0503930659141302	0	0.0786126289984895	0.139928796102173	0.129069284406127	0.301517603056948	0.171567354214465	0.177398567422382	0.211466740864383	0.162850136805845	0.140352592509147	0.213150827473388	0.201518548147906	0.221211408902886	0.324765337891993	0.177686120189901	0.192599161763941	0.2262615005926	0.32333435197872	0.189932807846666	0.161513438849003	0.323464884493771	0.116430794618977	0.421949037894164	0.163118086127693	0.207868591351243	0.169221305385505	0.165424225590231	0.507247232807008	0.368083163794599	0	0.309274896737629	0.213200022442704	0.215791195954438	0.210561216573119	0.309000194308217	0.0980834493987485	0.146224386756335	0.190858149269061	0.223788955912589	0.111144072170365	0.168623071963587	0.164278766481114	0.143922922468028	0.268937372793739	0.167436174540169	0.258266999673684	0.132201079050389	0.280308948175814	0.159825988828676	0.167104751888809	0.274742465726189	0.109514487262965	0.0754593978527455	0.304331909299808	0.277508692865375	0.282662679069739	0.0322922317807228	0.184174687150238	0.258787416769782	0.268359147550872	0.204653783664597	0.288772053401505	0.117682163775795	0.255604279724421	0.324225476717393	0.205705061959788	0.185039097078673	0.203822208180098	0.191573683484142	0.199016045397627	0.178978478135093	0.207456326219274	0.050013003380879	0.126505372391839	0.144595867320902	0.259440962214549	0.167949453036765	0.362133075300423	0.0581771909862131	0.199708293280209	0.349544801450715	0.209641863338829	0.19964656270546	0.168528050279028	0.351767049018559	0.180911051519804	0.273330236847308	0.216834492706278	0.0660244686680884	0.213726888891138	0.233041056016253	0.118378218407813	0.216523212916479	0.190628132491264	0.200097662165878	0.270943941766605	0.128968281823111	0.0691562932226833	0.155049639000301	0.173902658330591	0.166124115963519	0.252815421775394	0.175043058375066	0.192113014924523	0.225248825984716	0.151228354361861	0.209361548114785	0.133427487024171	0.215659577274767	0.351818299364497	0.441126989771762	0.318690131954768	0.202288919559728	0.301310250734466	0.147565695113026	0.24448132247009	0.19766164202646	0.165772647135216	0.242187270760723	0.108473551033196	0.0988803530677306	0.122911544694201	0	0.0635610196608915	0.0810867433571293	0	0.0849298840567792	0.0998807347125134	0	0	0	0	0	0.0469756749479708	0.108123431585303	0.117401092224771	0.034007523561514	0.0399100771481124	0.227457769029103
arhgap5	0.134589602569122	0.270697850084948	0.177945721008227	0.306343612757503	0.092744447828859	0.421871864091565	0.374897056770752	0.0559378628789907	0.162846695158173	0.0855324976702843	0.0799738556560592	0.0989214066771357	0.218734919113	0.24598909234115	0.228257553218351	0.268300847912735	0.199377408271952	0.317529949064813	0.247373841350643	0.145829450663531	0.297024168331439	0.260036855820389	0.378072780943953	0.227047153004223	0.358725917067119	0.203326439980075	0.29269512929853	0.304036809926504	0.195956385773275	0.273022215222086	0.266017351144499	0.798529788161374	0.148899532256088	0.0453638178189076	0.602496477987812	0.406749619464681	0.342374742881807	0.305980301296689	0.283346037754412	0.345755809602557	0.257532264166163	0.344809569277699	0.275326056383332	0.502052729096646	0.387351239913944	0.268097218874201	0.46302384337033	0.293319882393901	0.548109775203641	0.389395193446186	0.452053184717162	0.358925242457299	0.236404660401476	0.385331490153977	0.435570944798208	0.248386705961482	0.30240135213928	0.269092408703787	0.327950597167616	0.19682958901869	0.27103209019948	0.367903030640374	0.273404577800013	0.333276653820273	0.482699678633469	0.613070983482214	0.227706316675978	0.365711913557169	0.463460324128682	0.295606743986172	0.143461834041636	0.458730884671863	0.238595166185383	0.41541695464669	0.200759913261944	0.329859421420347	0.399191880250665	0.297163122251556	0.222971220450502	0.275211907608867	0.180468401462216	0.131326622238056	0.130209574832829	0.47955815291143	0.161715474926536	0.210970645258926	0.471635863314741	0.31693956763362	0.44717358594407	0.668277624251273	0.342523250481904	0.26061464953903	0.219028122575358	0.277330675283673	0.274729986844643	0.165343915343915	0.297972121299546	0.228850182793954	0.301636284467069	0.219924437769337	0.258133561137167	0.367530571129464	0.406854438849559	0.0644728698163813	0.181521224408595	0.276498045295373	0.336944788900629	0.24725217321862	0.291567379427404	0.308901198378092	0.452284404108515	0.420117564474626	0.340023801462249	0.303484848031134	0.355873418193966	0.323403915230008	0.373963742749541	0.240487686294611	0.422919042827473	0.681901150074891	0.358181887128793	0.0367362234455483	0.0577997930767408	0.215033796216122	0.247263101790835	0.279517358405675	0.314002884006181	0.397874666386498	0.462746222639342	0.276085162589766	0.312168281557879	0.279298363144661	0.334604721462665	0.531473234903521	0.227450579755214	0.292785099693607	0.15693455393576	0.232031506678974	0.314969695914092	0.329426508790149	0.0299501629288863	0.230310398160967	0.151363937465554	0.282894459016377	0.274270500216282	0.169484151161184	0.351368374031277	0.197797268385326	0.239232255411486	0.154462355028485	0.337925557171642	0.198815073875125	0.308073287722369	0.055666889334224	0.194039458263294	0.0960341728532531	0.0971581248481904	0	0	0	0	0	0	0.353533863018195	0	0	0.352211580460551	0.0486849629400993	0.034188113295631	0.0937598487236054
fam175b	0.0580646717505476	0.0196914671761508	0.0041302993806203	0.0205321944809461	0	0	0.329466681386655	0.017686193458165	0.042294695857967	0.0294996924353075	0.0817978687910852	0.0128967025710866	0	0.0804039494419966	0.0210117516862242	0.00538089180748461	0.0625591095236838	0.0295254853566723	0.0323819028447098	0.0436743822632669	0.023337968419205	0.0141635923455395	0.0169873537214388	0	0.0475121974737994	0.0153844970423304	0.021718033704342	0.0208373271543713	0.062619348669737	0.0402187902187902	0.0890604594201463	0.095308896132365	0.0437618485287152	0	0.0862087236327837	0.0272533031003358	0.0284134815115337	0.0434703132093977	0.0248547215611582	0.0285535878061395	0.0276388470632755	0.036290207118062	0.0777742539633427	0	0	0.0087479210867607	0.0280594683110815	0.0392663611914687	0.0427263537235082	0.0254782632909553	0.073913751782846	0.18741274428401	0	0	0.035871426346381	0.0322636757776395	0.0141462564305309	0	0	0.0421538954414777	0	0.0328381424745028	0.0328795002320548	0.012805884560073	0.0380074428982018	0	0	0.00665123579961157	0.0374578596632694	0.105761099066461	0.0539374325782093	0.0743128592756416	0.0706621229003326	0.0120814969457976	0.0374750790724169	0.0306029637846453	0.0940648089867782	0.0124539825345349	0	0.0193948249820155	0.048320850814503	0.0198843921440744	0.0101532532038591	0.0386644175462909	0.0349923191859387	0.0189216190851019	0	0.0401964803961765	0.0429272548555325	0.0417292605575029	0.0571892621441398	0.032037737813495	0.0424990969693204	0.0362304043879668	0.0660584442979094	0	0.0308386713382642	0.0251993559455133	0.0320107850571142	0.0454966538540642	0.028159844368494	0.00945786568128317	0.0723104867813009	0	0.033716010047371	0.0557430647735464	0.0441547949036238	0.0426033699828637	0.0468440504591855	0	0.0143344514205441	0	0.0564485580532246	0.0045021195979067	0.0254366324780836	0.04830269640953	0.0108587065108804	0.0132142989285846	0	0.241649062326411	0	0	0.223239200803661	0.0295669369946846	0.0226845178676358	0.0356515285138593	0.0325892467552876	0	0.152567270548956	0.0248621121403602	0.0191094243828534	0.0241647455693939	0.11491932516176	0.0546435329216591	0.0279064575542781	0.0527709895993068	0.0632806402608402	0.0173414428064249	0.0361891192921625	0.00950219880880436	0.0543693965540677	0.0364750510650715	0.0919781123658703	0.0589938222684448	0.0434314538626316	0.0152079139921241	0.0447103664868085	0.0227811017493678	0.0549387533767228	0.0129781642386684	0.0145616364949558	0.0895398322244994	0.0273908815755235	0	0.0245203813409706	0.0297288536528351	0	0.0664934349865639	0.086743023505636	0	0	0	0	0	0.031328320802005	0	0	0.00670717802191906	0.0165025215852982	0
mettl10	0	0	0	0	0	0	0	0	0	0	0	0	0	0	0	0	0	0	0	0	0	0	0	0	0	0	0	0.0153221012116718	0	0	0	0	0	0	0	0	0.00503855502303627	0.0139661441547335	0	0	0	0	0	0	0	0	0	0	0	0	0	0	0	0	0	0	0	0	0	0	0	0	0	0.0148889950970539	0	0	0	0	0	0	0	0	0	0	0.0441618088676912	0	0	0	0	0	0	0	0	0	0	0	0	0	0	0	0	0	0.00830254472995973	0	0	0	0	0	0	0	0	0	0	0	0	0	0	0.00571479841334337	0	0	0	0	0	0	0	0.0181293419774036	0	0.014291859785422	0	0	0	0	0	0	0	0	0	0	0	0	0	0	0	0	0	0	0	0	0	0	0	0	0	0	0	0.0161607542547226	0.00249187648266651	0	0	0	0	0	0	0	0	0	0	0	0	0	0	0	0	0	0	0	0	0	0	0
fam196ab	0	0	0	0	0	0	0	0	0.0070153777079358	0	0	0	0	0	0	0	0	0	0	0	0	0	0	0	0	0	0	0	0.00837083467266688	0	0	0	0.0135832285160866	0	0	0	0.0338078413296512	0.0146145688143371	0.00331192943735618	0.019811033132099	0.0377274457933918	0.0159019629784725	0.010989010989011	0	0	0.0145060101962219	0.00822817722835496	0.0107359851848656	0.0724643408709836	0.0156464649941639	0.0292884088193257	0	0.0204931470916126	0.0331397969193245	0.0107555472247958	0	0	0	0	0	0	0.0426996645358865	0.0334542025751254	0.0290596624218713	0.0506321229007788	0.0314116719490628	0	0.0344553319125446	0.0113161343179879	0	0	0	0.00588844921801395	0	0	0	0.0345951331566675	0.0249366608813613	0	0	0	0.0110746754289499	0	0	0	0	0	0.0280874418238861	0.00748154676490436	0	0	0	0.00549470173385313	0	0	0	0.0188594661658871	0.00405039665534446	0.0410882450207038	0.00994820962071456	0.013015175048537	0.0391549503183106	0	0	0	0	0.0169005793004887	0.0266543091956543	0	0	0	0	0.0265404630287796	0.00602964656623687	0.023296555837185	0	0.0289247652393741	0.0118798142947429	0	0	0.178929399546719	0	0	0.0244800943247972	0.00795835551724934	0	0	0	0	0.0166274018769897	0.0311632213673889	0.0581318597723676	0	0	0	0.00863149234511529	0.007356169332648	0.0183338244238844	0	0	0	0.0543714658547194	0	0.00474066657564587	0	0.014032883109878	0.0377116407469212	0	0	0	0.0223773720014322	0	0.0883080183680678	0.0809847748623259	0	0	0	0	0	0	0	0	0	0	0	0	0	0	0	0
adam12	0	0	0.0237894979737382	0	0	0	0	0	0.00771855076490838	0.00369829323767081	0	0.0120054360614486	0.0878750065906255	0	0	0.0109564476902913	0.00335469153611325	0	0	0.00731109590403163	0	0	0	0	0	0.00655093350802489	0	0	0	0	0	0	0	0	0	0	0.0117691845457048	0.0120076921535424	0.0231363329796319	0	0.0255952620915486	0.0189963336391664	0.0224705939110235	0	0.0312820641157186	0.00531123011807396	0	0.00348710781370196	0	0	0	0	0.0292274597830153	0	0.026019155552442	0	0.0423537814325667	0	0	0	0	0.019146593625879	0.00873705059888113	0	0.157011070482326	0	0	0	0.0330674708675582	0	0	0	0.0442443704539214	0.0712323549633836	0	0	0	0	0	0.00476070778394766	0	0	0	0	0	0.0223433729555814	0	0.0256110803778147	0	0.0505510059650187	0	0.00364965102036943	0	0	0	0	0.00941347028318012	0	0.00400636210301959	0.0101919592206089	0.0116837443718624	0.0175605737769931	0	0.217691147020979	0	0.0236166962787984	0.00647067425719895	0	0	0	0.0118140469017662	0	0.0141186526777765	0	0.00574034688916251	0	0.0281267210177931	0.0129031425603706	0	0.100363315201028	0	0	0	0	0	0	0.0340810611983294	0	0	0.0063151725810363	0	0.0676419943924907	0	0	0	0.00454381464144304	0.0101553517467423	0.00361294648792698	0	0	0	0	0.0562796875351748	0	0	0.0447458526273788	0.0363850438710931	0	0	0	0	0	0.0446698150688916	0	0.130782829062446	0.16858282861558	0	0	0	0	0	0	0	0	0	0	0	0	0	0.0250200160128102
5S-rRNA.363	0	0	0	0	0	0	0	0	0	0	0	0	0	0	0	0	0	0	0	0	0	0	0	0	0	0	0	0	0	0	0	0	0	0	0	0	0	0	0	0	0	0	0	0	0	0	0	0	0	0	0	0	0	0	0	0	0	0	0	0	0	0	0	0	0	0	0	0	0	0	0	0	0	0	0	0	0	0	0	0	0	0	0	0	0	0	0	0	0	0	0	0	0	0	0	0	0	0	0	0	0	0	0	0	0	0	0	0	0	0	0	0	0	0	0	0	0	0	0	0	0	0	0	0	0	0	0	0	0	0	0	0	0	0	0	0	0	0	0	0	0	0	0	0	0	0	0	0	0	0	0	0	0	0	0	0	0	0	0	0	0	0	0	0	0	0	0	0	0	0
dhx32b	0	0	0.0217847837642364	0	0	0	0	0	0	0	0.0865155767730129	0	0	0	0.0146630241113137	0.00300758754185058	0.0464242454354164	0.0352684322258984	0.00634976318892337	0.16629955139494	0	0	0.0645159408570537	0.0319255200241451	0	0	0.00866000634963456	0.00861207757759482	0.00521154712072445	0	0	0	0	0	0	0	0.0136338501454141	0.0197194386045519	0.0440665378995908	0.0160851005338696	0.0129853618323807	0.0174423983147787	0.0162793021135216	0.0590947373165526	0	0.022397837810916	0	0	0.0117464091227312	0	0.0503173922027105	0	0	0	0.00454662840224203	0.019945171605197	0.0127896046093735	0.0689605974527505	0	0	0	0.0188854513900424	0.00392045398857188	0	0.016361310082821	0.0484099743911235	0	0.00519486456468593	0.0201435834629237	0.0192158030764501	0	0	0	0	0	0.035522538073137	0	0.0434638988855856	0.121856414235152	0.033190883394097	0.0155086786433465	0.0107007836183844	0.0125608889089863	0.0269632625547691	0.034054725944593	0.0550511707296964	0	0	0.0383402145075246	0	0	0.00315621098134174	0	0	0.00609512292643918	0	0.0383154018214413	0.0168037650345907	0.00322972379402113	0.00360016171926443	0.0160784590727337	0.0241599552111876	0	0.0889632226037756	0	0.0265263692125105	0.00801601921279485	0.0332746100729814	0.0290700344480467	0	0	0.09534706331045	0.0196977457338401	0	0	0	0.0434043674578851	0	0	0	0	0	0.259935422139207	0.0277523782565349	0.0408206586119762	0	0	0.116339093828499	0	0.049762152176982	0.00447209991028968	0	0	0.0266164148753819	0.1033987768381	0.00625764410337503	0.0304108072726425	0.0438432090333032	0.0227032421711214	0.0232440297709533	0.0429819132109208	0	0	0.0290960660431787	0.0167942966415591	0.0703599499099552	0.0215712064533571	0.00549332835271563	0	0.0168317511440844	0	0	0.208309593955932	0	0.0196717183639425	0.00670765490993632	0	0	0.0157793914835468	0.149700598802395	0	0.107185731435431	0	0	0	0	0	0	0	0
si:ch211-139d20.3	0.0130044084944796	0.0750508452297862	0.0461490757650108	0.106112054329372	0.0726684864925007	0.200949763815042	0.19698611247907	0.363414288204285	0.325530223039111	0.135342545137989	0.219061698936398	0.00921777925262246	0.0687478354226243	0	0.0570005538733892	0.0393098735077543	0.014273101259112	0.00987860636636649	0.0167262359694472	0.0306768961051411	0.029846644589775	0.0142600205009114	0.0259834416452556	0.0772284088294556	0.0836125088142239	0.0526423875544049	0	0	0	0	0	0	0.0171643395033758	0.0663376320118877	0	0	0	0	0.00907548901003659	0	0	0.00327321956494984	0	0	0.021264380037	0	0	0	0	0	0	0	0	0	0	0	0	0	0	0	0	0	0	0	0	0	0	0	0	0	0	0	0	0	0	0	0	0	0	0.011973197095099	0.0113805001957446	0.0089738734647946	0	0	0	0.0234823365864197	0	0	0.00772841723560698	0	0	0.00444655507592048	0	0.0332651539803082	0.00712331889674037	0	0.0026280987912848	0.00528272622482649	0	0	0.0100906748037868	0	0	0	0	0.014550999363939	0	0.00756135662836083	0	0	0	0	0	0	0	0	0	0	0	0	0	0	0	0	0	0.0263948350586757	0	0	0.131061598951507	0	0	0	0	0	0	0	0.0108747661925269	0.00541134911427038	0	0	0	0	0	0	0	0.0151390057239725	0	0	0	0.0150225714135489	0	0	0	0	0.0343043758661855	0	0	0	0	0.149700598802395	0	0	0	0	0	0.0514435047430911	0.0402068239021527	0.00755241375143496	0	0
si:dkey-223g10.3	0	0	0.00420159240352093	0	0	0	0	0.0141152225617717	0	0	0	0	0	0	0	0	0	0	0.00266827189904113	0	0	0	0	0	0	0	0	0	0	0	0	0	0	0	0	0	0.00242281868787893	0	0	0.00368930176274838	0	0	0	0	0	0	0	0	0	0	0	0	0	0	0	0	0	0	0	0	0	0	0	0	0	0	0	0	0	0	0	0	0	0	0	0	0	0	0.0454380225372592	0	0.0119057540509328	0	0	0	0	0	0	0	0	0	0	0.00610087462446304	0	0	0	0	0.00216504858152512	0	0	0	0	0	0	0	0	0	0	0	0	0	0	0	0	0	0	0	0	0	0	0	0	0	0	0	0	0	0	0	0	0	0	0	0.0618520992602489	0	0	0	0	0	0	0.0123722105304833	0	0	0	0	0	0	0.00946496448745325	0	0.0140278227837092	0	0	0	0	0	0	0	0	0	0	0	0	0	0	0	0	0	0	0.01806684733514	0	0
klf11b	0.933495301420065	0.881116275497359	0.874056772280642	0.532693803905166	1.32983955409561	1.21032687579951	2.13136910329115	0.0247394558133468	0.203606263988357	0.641692395151815	1.4913214025117	0.472583093212905	1.10398666038752	0.246991631585521	0.339714750985276	2.04925586018528	0.822348986803598	1.10109021801247	0.670118625123604	0.609395575839193	1.41025634778823	0.644139621982197	0.623961342379275	1.04771057257187	0.978359481139188	0.59553080552613	1.08144634403946	0.310308517011962	0.481079677975806	0.542261048783245	0.614071648526406	0.716953249097282	0.455136194659795	0.0976143033036022	0.825453990888729	0.533446402615859	0.0962181085064939	0.0926021957441455	0.175656230218599	0.0640438138017739	0.541307488175178	0.0934427284048234	0.0157859605550476	0.0655989128651666	1.05381903813295	0.0361389033051231	0.011350634727494	0.0271235541721048	0.0231744181311419	0.0726421091308554	0.0118048144755357	0	0.407751944650212	0.282468490560976	0.0622394226371165	0.112702115829001	0.237271208917091	0.0167651619933778	0.0611721813388144	0.0950243330590213	0	0.125518738026725	0.0753987858944073	0.0575779948810602	0.218655603424989	0.137181527729458	0.106455459035939	0.124534251611301	0.196574402588183	0.290734819643488	0.0854133592004811	0.0246366100024637	0.0513806748914801	0.0199553001277139	0	0.0328368567908126	0.14415429977464	0.256915258607988	0.0572711445065518	0.196551035501844	0.269144214896068	0.20621411597172	0.331069129518397	0.258501006398348	0.199647052162558	0.218774949811488	0.20808454693448	0.386477157764605	0.139908592023294	0.176662059948497	0.222851730634918	0.543836588843296	0.647978034293343	0.574375486883594	0.530151491028908	0.53853394890269	0.0450053909362108	0.192581245251836	0.0220954809943239	0.0942823703601689	0.0336661765156644	0.135041580610058	0	0	0.329887896266963	0.0933870384473366	0.0296803634053667	0.202954515029748	0.132660468979951	0.0926873808201782	0.0208125208125208	0.10501995379122	0.127796289046996	0.102164773403903	0.156523209006031	0.0621990072161245	0.451027852590655	0.0931539965669684	0	0.626605654861712	0	0	0	0.194783525275597	0.0622078659560834	0.0875213637300016	0.0174611985142033	0.160277591754062	0.679031400408094	0.0844860702133816	0.0178022090420262	0.0622444088959709	0.374828038106367	0.0349841172107863	0.0574116396639918	0.1071273945483	0.0766460121936302	0.365436053535216	0.0384538466793482	0.079421176131457	0.361264809758792	0.155666251556663	0.093870271285084	0.0766990204669216	0.0176023439181146	0.0971657616771918	0.0665135465749545	0.0504743817090009	0.241946366111876	0.150445881165988	0.100121166370876	0.0737484351964945	0.571206267477266	0	0.39904776800884	0.491695035259747	0.280981657311635	0.361643609934205	0.214836127485999	0.106399961957555	0.0405659765041864	0	0.347468674778018	0.195402132565629	0.371919655916471	0.244204025660815	0.243564506108008	0.447720362642486	0.386349092204614	0.308001042089242
grhl1	0.0175509263837382	0.0910935795430789	0.0222572628701358	0	0	0.265593521087804	1.10276556190631	0	0	0.0103094662027936	0	0.183873639100276	0	0	0.0242720578380486	0.163544133817749	0.0405050963139138	0.0712373714441861	0.0251891471069993	0.00590318772136954	0.25277364168058	0.131936639670181	0.0547647593103478	0.0399185661251048	0.104067121045702	0	0.194278935156602	0.366395396857612	0.28589000779556	0.0878117316473481	0.183446164462038	0.149584156046192	0	0	0	0	0.0303286646699533	0.0362957228957071	0.00407683696158233	0.00182849686769344	0.00645617804589568	0	0	0	0.478483796860013	0.00436502428263008	0.0130874977751254	0.00639745330178962	0	0	0	0	0	0	0	0.00915831428403962	0	0	0	0	0	0.0181068245178605	0.0282703893115312	0	0	0	0	0	0	0	0	0	0	0	0	0	0	0.0330602556218965	0.0398419073117868	0	0.00759764108439612	0	0.0341744518021732	0	0	0	0	0	0	0	0	0.00321181536943585	0.00882904756649376	0.018306815147729	0.0252122113593206	0.205277291194569	0.00110285075892675	0	0	0.00336213449815604	0	0.0149836793962839	0	0	0.0319713536671143	0.0106244860404878	0	0.0210622379895658	0.0859888149192393	0.0405247068164078	0	0	0	0	0	0	0.0204627002367924	0	0	0	0	0	0	0	0	0	0	0.0851606413764932	0	0.0128911829465119	0.0464598168766836	0	0.0198483585407487	0	0	0.00834000287208129	0	0.16404558181407	0.00835373035829149	0.0273634656727982	0	0	0	0	0	0.0031847975599355	0	0	0	0	0	0	0.0218433612564301	0	0	0.0174123808993146	0	0	0	0	0	0	0	0	0	0	0	0	0	0.0427935638479972
ywhaqb	0.828448352920239	1.26599386191938	1.14734046605184	2.75641592556417	0.767710909418091	1.34853707196416	2.26260319727437	0.0464790594486196	2.70084489622254	0.34348147817163	0.852003458485197	0.158621109457567	0.632038350649859	3.13781068140458	1.57620542813843	1.44067730825604	2.27929432302267	1.12372665024199	1.46528577223159	1.39952334663735	1.94780379527192	2.46736643051109	3.58336199879512	1.2517750571998	3.80920594073595	1.41691628709719	1.28667266812051	1.48878073197246	2.63620313431736	2.92041156353447	4.37526051922198	0.958066888131446	1.89241699135868	1.0379151795383	1.2839736477516	3.03833072769751	3.66982121440737	3.86391174719939	3.85749826494524	4.08032056552761	4.27758356915844	3.5869829421719	4.18126851512529	3.70419729473294	3.7721521059177	6.27592274682685	4.48720445702121	4.22634215066808	6.04525471141197	4.33862747636882	8.61546041749763	6.3030578000409	3.66640951771937	6.92287366879446	4.043139327744	3.64123887666015	4.59625427567792	4.20221439998681	3.0386743251093	3.40416099717547	1.70051028018999	4.32274318663828	3.45127032958677	4.55859310744732	5.15765034916089	9.04782988052393	4.87979525012198	3.00544115776608	3.96326694958684	4.04759995959608	2.53330805260703	4.51423602134168	3.90190280687722	5.32205553513187	4.38516217435388	4.41005763882722	4.0197157182254	4.23755750686518	5.51444747942686	5.14331036263663	4.44147295313693	4.67702112151284	4.26006144326259	5.19454701056809	4.92893070413864	9.77589347918964	4.62176067089466	8.93885352228255	4.31866393657952	3.47465145279291	2.88446081261506	3.19945155874843	2.81185018341221	2.88184882781284	3.66421206843829	3.41070114691523	4.67660113764833	4.25046558819576	4.03756326095495	4.10053795037232	4.73971507940371	4.66919127309575	2.48916392401436	3.23806395559745	4.17888960459509	2.96459855606774	9.62545357873976	5.69461553884267	6.49398071297682	12.0505253519128	9.24011439985106	4.13493906543747	4.5542075953615	5.41044969656757	4.1777652573098	3.60512062815396	4.95773303353192	5.36516813513294	4.38099491026105	4.0568247834489	4.03928509776779	2.13277824328755	4.53777700960654	3.56524900567562	3.91002982545396	3.37869826042204	3.6761089832185	2.51644328422718	2.24375858917071	5.90224445888791	10.0660841060935	5.95813509308415	5.53699290694916	3.70453707672524	2.96052000982222	4.24077905689756	3.6708155987319	4.24709609122853	4.25977080235729	4.02123989239574	3.50737349494805	3.68912940869531	2.78470935775509	3.93783762282662	3.93070443269855	2.99398744389691	4.02065996793043	4.71934387051698	3.94997067392725	3.56548392777521	3.88546063823185	4.17498409268513	5.47916319395284	3.92559065732809	0.722900550249466	0.57231920798142	3.21655038244415	0.736406546948144	0.654626125834118	0.695839811667779	0.490710040455632	0.348059049866976	0.412482360656894	4.18964712415322	0.652218607022767	0.736937546202014	2.54873807750927	0.625145892142633	0.572551148793337	2.00197048803304
gcfc2	0	0.018750194379306	0.0145598430388663	0	0	0	0.398247442206057	0.00701865206787037	0.0379602721309608	0.0022435030954734	0.0295483598133898	0	0.0298869674889568	0	0.0408182485027386	0.0227595073728162	0.0421054631681574	0.00392995302277542	0.0471825460085557	0.0451579712457888	0.0416698282357113	0.0308919490457364	0.0246051526067086	0.0571795522457364	0.185984880671679	0.0253120881871672	0.133054365370082	0.0234408423077645	0.0444522672448797	0.0284754257076143	0	0	0.0554830548504173	0	0.0877538367310388	0	0.0675433266386609	0.0411429695759952	0.0371929471748118	0.0388251298406257	0.0532039828508695	0.0465832614526244	0.0389036380508642	0.0876007116829437	0	0.0454352132892874	0.0453976917944147	0.0347180524458529	0.0364288518438514	0.0858802623281543	0.180481750223744	0	0.0672480159794944	0	0.0625534359303055	0.0639600985505568	0.0457990320212309	0.0854972738663975	0	0.0465818256349103	0	0.0861783340265694	0.0194051032001255	0.0918109711974284	0.0461843203653881	0	0	0.0187981407709038	0.0592691936116195	0.0562143931643472	0.0492805046323674	0.0695336437812469	0.0552988371201828	0.0208704834994435	0	0.127838750997158	0	0	0.123027056525852	0.00939136187319183	0.0833368922285245	0.111438195183843	0.0325434202078457	0.0537614295659216	0.057667234029526	0.0544369848146691	0.0122699988711601	0	0.0621650270819682	0	0	0.092342395025603	0.033715830853768	0.0770151113885522	0	0.194601360462409	0.0388296315841564	0.0617669603125168	0.0648940247564726	0.0139849237248303	0.0247448159885738	0.056503710203495	0.0246373383790602	0.0593739609556833	0	0.0168944175044626	0.0654146578983971	0.0573380409373814	0.100651670765659	0.0861758501044905	0	0.0965977758919688	0.039418455699161	0.0713414051867711	0.0465876475779323	0.139437085916676	0.0432637585871972	0.0316911005051561	0.322914573100468	0	0	0	0	0.0657777987545173	0.0267066670326024	0.0345898679358842	0.0415168753942465	0.00916968502131952	0.0487329434697856	0.0623569397514484	0.0866088522850205	0.118244510220363	0.0509520388458344	0.0429505603258516	0.0523417871004451	0.0565368205876545	0.0451230159022234	0.0383518146802125	0.0986501440772158	0.0416519832298571	0	0	0	0.0564700067492671	0.0336585084677832	0.0110316852301673	0.084558115828061	0.0661030281222442	0.0954286852266947	0.0267472650921443	0.0177067618582184	0	0.186335632335555	0	0.0140328227724648	0.106211312977833	0.0812512695510867	0.0287149519965005	0.0157793914835468	0	0	0	0	0.0558309884318192	0	0	0	0.00952984624594486	0.0110588029730486	0.0414456233421751
eva1a	0.0919651639938218	1.00876112716053	0.261194285207072	0.0952764370606268	0.0451503959689726	1.79589902416341	2.00874844198741	0	0	0	0.233052235047098	0.0571333893240549	0.216856201976294	0	0	0	0.0157139322354319	0	0.0363751814720352	0	0	0.0225506633164915	0	0	0.026584149466722	0	0	0	0	0	0	0	0	0	0.100908173562059	0	0.018525359457045	0.0284882871169128	0.0219786253138151	0.0233512215586025	0.0299111581966769	0	0.010731456043956	0	0	0.00173352076159808	0.0416739052487212	0.024510546497733	0	0.0364819706101245	0.0411454904542462	0	0	0	0.00993758044913325	0.00988146089431776	0.0983591600288025	0	0	0	0	0.00826565825635939	0.00936390961954435	0.00953364279537847	0	0	0.278819439999156	0.167283161315052	0	0	0	0.0255251805906527	0.123451346349664	0.44507164379697	0	0.0169136053041066	0.400434259524303	0	0	0	0	0	0	0	0	0	0	0	0.00729386090315503	0	0	0	0	0	0.00894332791963883	0	0.00198328644844169	0	0	0.00334332206522353	0	0.0185492622030959	0	0	0	0.00701549582718308	0.00450805408943619	0	0.0337307722081674	0.0151632321945746	0.0396151539616504	0	0	0.00327702100439383	0.00758260489775616	0	0	0.027382872276821	0	0	0	0.021577300679685	0	0	0	0	0	0	0	0	0.0109089918379128	0	0	0	0	0.00864022989278955	0.0157377696472247	0	0.14143658204052	0.165487460427796	0	0	0	0.00516520388092759	0.0205389672392841	0	0	0	0.0413844283279152	0.445631470766512	0	0	0	0.0705218617771509	0	0	0	0.0183359737135481	0	0	0	0	0	0.305336271966747	0	0	0	0	0	0
eva1a.1	0	0.0146626659534353	0	0	0	0.0245495163745274	0.139312631476296	0	0	0.00516195638146858	0.01380058431674	0	0	0	0.0075313165906147	0.00892544752193875	0.321341112577244	0.0342402362526837	0.0155402876044253	0.106512183751198	0.0156507748698638	0	0.0338479040752499	0.0171607455330996	0.0742997250910171	0	0.0150115941798013	0.0179676438669244	0	0.206762666549949	0	0	0.0175002931299099	0	0	0	0.00901700186829407	0.0122656386885873	0.0104568403537293	0.00247192511055685	0	0.0294008286208532	0	0.0117682502024139	0	0.00398579621660252	0.00882475449532994	0.00656304063047194	0	0	0.0142276654108381	0	0	0.0216203127162031	0.0203541974766346	0	0	0.0113610543058396	0	0	0	0.0451193764614703	0.0180662790716864	0	0.01094846557255	0.0334502978749026	0	0	0.0225636860037456	0.0510855683269476	0.0171467764060357	0	0.00796368559369276	0	0	0	0	0	0	0.0251915498551993	0.0535218506712348	0.0386020085290932	0.0356825555935896	0	0	0	0.0182299452372445	0.0396839569667171	0	0	0	0.00399632977073855	0	0	0.00851139164657978	0	0.0021233992224112	0	0.0217085818490999	0.00432100765898608	0	0	0	0	0	0.015651967102539	0	0	0.0294327295913874	0.0113064616428289	0.0284306286702775	0.0200981190170412	0.00400874869314793	0.0124141645263999	0.00712132023580116	0	0.0106739648122076	0	0	0	0	0	0	0.00321168539614533	0	0.0338884257470703	0	0.0512846812657059	0	0	0.00499882027841429	0	0	0.0103082050219513	0.0338879663831373	0.00973964419175691	0.00651948282246666	0	0	0	0.0406360352233153	0	0	0.00876230292759651	0	0	0.0146971051893391	0	0	0.0106071534642963	0	0.042306911257023	0	0	0	0	0	0	0	0	0	0	0	0	0.0626322196873538	0	0.0301843053685806	0.0317789301676321	0.0425047509855921	0.0186873972193153
ctsba	0.612192836190697	0.35318811759992	0.511516670378642	0.494637190616402	0.269437605271493	0.730173335858932	0.358559456629796	0.228589518861223	0.569613286526797	0.81977469302036	5.39958199724221	0.72372415436799	2.16788683926505	0.258792105816727	0.732869916714487	0.962920055255746	0.449367609964056	0.485494198735692	0.909857425894207	0.347791444137874	1.7445683368078	2.10281011289574	0.722135091180381	0.841949934986699	0.636743894178248	0.590580856288053	0.720966566956799	0.664031133185997	0.511886476075651	1.07813601703596	0.4361880520413	1.32066133537809	0.490803754382065	1.24929742705521	1.00436251315382	0.608103838092152	0.524553853864307	0.41990442077269	0.55288764088427	0.589759115865007	0.48048468033008	0.541167786899665	0.39013544556267	0.520857629516907	0.290309412598581	0.523986040594907	0.606565934103653	0.603136888739129	0.586088229736989	0.450841763660616	0.695107287679619	0.328738939122579	0.527098505532186	0.717569844486207	0.49571522505255	0.467922816028472	0.480307513889999	0.53292639516111	0.383542862504487	0.640087537656061	0.454787498312063	0.631886653654584	0.413228767881223	0.444850717367927	0.44552451821883	0.529733903659467	0.680628119169822	0.549205924617974	0.496435395773733	0.355322601996924	0.541195048576976	0.517904521969006	0.535284003326704	0.613265710327093	0.544978903307399	0.306495602885727	0.377023425059503	0.427254727882568	0.456984081033778	0.313008392817403	0.52262287223709	0.256677111217403	0.517741534639815	0.310751959397039	0.568986780123693	0.316974446691825	0.43173112911635	0.130177968820687	0.354797245932375	0.519112630226376	0.445077905078365	0.342593146267303	0.239656853550856	0.472801143395002	0.307928749138471	0.365287533571416	0.559687979576585	0.514760021369106	0.632390902307226	0.472784973692678	0.464906830066564	0.589432131215896	0.249341965498993	0.445937696731173	0.438971544237884	0.277410573514471	0.604651516393795	0.696699621733279	0.476392675988628	0.549213575028951	0.593778860170421	0.38791505097502	0.517111348739408	0.491483899383882	0.586310739156943	0.336809936576098	0.386710505930321	0.488827974101258	0.517396209771558	0.173866351769929	0.368990199062442	0.882894552340465	0.677449919938538	0.410578002720959	0.53915206964682	0.502114925224336	0.458140159875574	0.484417523021291	0.123181144654342	0.410382001292582	0.530117160872987	0.614049491199978	0.775434376649347	0.423857647405804	0.323404074988853	0.458202398549147	0.504335513353954	0.523014284568754	0.416011725753046	0.31992692218034	0.310174361544697	0.49417361772549	0.46075831263031	0.447689755014328	0.349283437911491	0.667636086382094	0.468750588219776	0.445645920541705	0.765048647173601	0.446116851087665	0.367146771109676	0.270213289431166	0.762220164802567	0.751266143740448	1.87156807228995	1.9287942805521	0.996116201872898	0.139125792868467	0.213155123494105	0.977958850189954	0.129019675456791	1.12184064278705	2.07513940999668	0.475885018413996	2.24525584336045	2.38626237703615	0.950558934853147	5.58426980043787	11.0247708427984	3.09164398228577
cgref1	0.068698541846706	0.0371390757677205	0.0420386985009621	0.179206483754802	0.0192637398624569	0.29404289257375	0.136875675823649	0.0131256083005046	0.20308431062534	0.105202441862936	0.963404350069046	0.0582103209532491	0.164805202977533	0.163028351327643	0.137365234803	0.0350572782350113	0.079743797944609	0.0609212881209976	0.181334140901181	0.0239797376345827	0.247338238398759	0.327799642784732	0.294164500254076	0.054874958795718	0.0203356190569153	0.0729036347808345	0.0931164011048958	0.255836701046408	0.237997769496677	0.429541702161267	0.0549797949253649	0.146275817681821	0.0441216100776928	0	0.591103236140022	0.208015024504184	0.308207443988023	0.218872690117079	0.429546034256143	0.254502572171518	0.384723352415373	0.314863456335712	0.416431850048826	0.339307230981756	0.216112389878886	0.291638859510253	0.36730658195943	0.264817919345633	0.44721368932932	0.358295430673189	0.343605177229423	0.236035076801588	0.25069650062972	0.377306614070558	0.272602725297853	0.46272846004275	0.39192943202015	0.387515640020451	0.303419351706124	0.24754808293539	0	0.344316149526909	0.241044545517219	0.316553781642356	0.428974930244244	0.495900809331351	0.583266693288515	0.279883940414922	0.313054385910802	0.429021689597802	0.248144312535556	0.156530267775854	0.276308729566129	0.264456152808735	0.667191467273667	0.249458907801401	0.405756939846264	0.384932117398439	0.233848226134651	0.145952213312172	0.0849969163059377	0.300111630855248	0.115654581889362	0.14391564472511	0.128161584345219	0.0921798109176601	0.326594747022748	0.195743399351912	0.137066592379319	0.365783873439445	0.164582298290565	0.0415606587205959	0.0329584883939065	0.00857374322202133	0.142356238568009	0	0.47664775805227	0.454729899905622	0.515429184333387	0.337489575977202	0.483136138516448	0.283124731643932	0.268466308681025	0.123923520900082	0.498513374909134	0.239243728022417	0.237199185658777	0.252336951352769	0.38929661309053	0.35506797722839	0.188610971991398	0.167052441995636	0.340236661260054	0.44070234488035	0.20938873519023	0.267146428135263	0.516310730092398	0.303218980993281	0.339914357366377	0.149423274812092	0.360853867867747	0.328894200572569	0.219897865983796	0.279916159770582	0.382866011838896	0.198915213115492	0.341447342757523	0.343379016421545	0.08501741371652	0.297894176741722	0.310853762347648	0.29552124607685	0.518927526839453	0.163586635532045	0.0812187016982105	0.339010852933849	0.412952859849505	0.281592562505008	0.328967767973851	0.358955283963545	0.234506925605164	0.216789888464771	0.30994264099779	0.273384410556525	0.260211152563668	0.393176875587051	0.339081956485163	0.422222928257553	0.455886445023664	0.466986175521731	0.448996137223489	0.444537295248244	0.156792044866925	0.438325861710245	0.146020489447466	0.172815605494096	0.155642023346304	0.0106773725121722	0	0.0911078717201166	0	0.247643060498862	0	0.131478608430408	0.198896173277155	0.0950598193332054	0.395523369026547	0.126152617141424	0.260226575190478	0.328499460211443
5S-rRNA.364	0	0	0	0	0	0	0	0	0	0	0	0	0	0	0	0	0	0	0	0	0	0	0	0	0	0	0	0	0	0	0	0	0	0	0	0	0	0	0	0	0	0	0	0	0	0	0	0	0	0	0	0	0	0	0	0	0	0	0	0	0	0	0	0	0	0	0	0	0	0	0	0	0	0	0	0	0	0	0	0	0	0	0	0	0	0	0	0	0	0	0	0	0	0	0	0	0	0	0	0	0	0	0	0	0	0	0	0	0	0	0	0	0	0	0	0	0	0	0	0	0	0	0	0	0	0	0	0	0	0	0	0	0	0	0	0	0	0	0	0	0	0	0	0	0	0	0	0	0	0	0	0	0	0	0	0	0	0	0	0	0	0	0	0	0	0	0	0	0	0
kcnk2a	0	0.00366476221190388	0	0	0	0	0	0	0	0	0	0	0	0	0	0	0	0	0	0	0	0.00551989702080118	0	0	0	0	0	0	0	0	0	0	0	0	0	0	0.00182792098116949	0	0.0109777275715808	0.0025130711111167	0.0162109810248532	0	0	0	0	0.00407913355939891	0	0	0	0	0	0	0	0	0	0.00640552617554216	0.0175476211650804	0	0	0	0	0	0	0	0	0	0	0	0	0	0	0.0350840262428516	0	0	0	0	0	0	0.0832112901078419	0.00529305529972455	0	0.0122282874527988	0.00929201360722473	0	0	0	0	0	0	0	0	0	0	0	0	0	0.00313332161503809	0	0.0134575313377144	0	0.00878494286362655	0	0	0	0	0	0	0.011988423977807	0.0366382670838637	0	0	0	0	0.0101999184006528	0	0	0.007501554697211	0	0	0	0.168372844827586	0	0	0	0	0	0	0	0	0	0	0.0832770118269175	0.0671325666794219	0	0	0	0.0147428696111126	0.0237575093122299	0	0	0	0	0	0	0	0	0	0.013362017130106	0	0	0	0	0.0423083432052801	0	0	0	0	0	0	0	0	0	0	0	0	0	0	0	0	0
cenpf	0	0.00966846822457918	0.00724735362882244	0	0	0	0.074600143232275	0.00348564437364713	0.0494956394341659	0.00958971598857385	0	0	0	0	0.0130079924456923	0	1.59538641685248	0.0127197200492713	0	0.06492849489162	0.0149843321813511	0	0.0349571147033494	0.0529028120158722	0	0.0236317232252576	0	0	0	3.0593308813956	0	0	0	0	0.2549983701001	0	0.0110464256203841	0.00893074032264979	0.00962851600918916	0	0.00221982284037876	0	0	0	0	0	0	0	0	0	0	0	0	0	0	0	0	0	0	0	0	0.00768624738187198	0.00742378923565408	0.0240991865063066	0.00786616197371443	0	0	0	0	0	0	0	0	0	0.0355993506678438	0	0	0	0	0	0	0	0	0	0.092374272841271	0	0.0107608803260977	0	0.00868158352720922	0	0	0	0	0	0	0	0.0149778874715593	0	0.0202073464845266	0	0.00913329119336736	0.0462825829383886	0	0	0	0	0.0124030700078884	0	0.00866800500663969	0	0	0	0	0.00577556612099118	0	0.0250202664157968	0.0064102646285444	0	0	0	0.109191762573431	0	0	0.027775809848461	0	0	0	0.308689368336144	0	0.00405805946842667	0	0.0311222044479855	0	0	0.028604118993135	0.0104651919753926	0.0140175365423036	0.0431427334547584	0	0	0	0	0	0	0	0.00141369751312229	0.0029013360072046	0	0	0	0.0354564665503695	0	0.0269559943392412	0	0	0	0	0.0763402340471551	0	0	0	0	0	0.185443684797488	0.0118914548005803	0.0208351564095192	0	0.045362121172084	0.00967561532075632	0
smyd2a	0.0994318321337771	0.100145894948036	0.162481656495664	0.255500999798523	0.097269601858129	0.130414085098381	0.486760083216975	0.0943483055233474	0.489735224532764	0.0552589122166952	0.185435697731903	0.0306984968356478	0.0586242071075989	0.442650446413592	0.237513893098419	0.410811823145265	0.312408990409192	0.343477248877916	0.35114465617908	0.237138831158305	0.341258983931743	0.292169481005263	0.43038727051498	0.548026758831297	0.22057905914917	0.0992362488881672	0.231711082833171	0.552754295179346	0.763906567815701	0.200002898300478	0.290425953370893	0.299577727900556	0.498445838356371	0.517879595806925	1.58468525112571	0.98747673139067	0.782091497758	0.975980338953546	0.683214600203832	0.753993238658659	0.462853146694764	0.900100011630718	0.960045396306245	0.681510908472673	0.899825739610093	0.323460104916697	0.130489624324802	0.45743402478435	0.147363587130325	0.155187763172267	0.608065816052826	0.185998425461535	0.487501263909044	0.158852814166565	0.901591216901145	0.816582037220787	0.629216283270001	0.940238876256688	0.314001839662534	0.576911794930972	0	0.545639082115245	0.839077102052169	0.51568452552209	0.619196335161191	0.858797544401342	1.46942480703184	0.764983763504206	0.562749309694261	0.821426954401145	0.327027145390857	0.515822639485796	0.419847394482806	0.237839869504668	1.28983708088657	0.280584091683669	0.924749178326032	0.611676990858396	0.0747802761628887	0.616460900385154	0.904875298356754	0.65245733110614	0.621381267866916	0.660513458318524	1.87763626792111	0.366237068620121	0.732831572601709	0.181885756894428	0.580838220974954	0.371939237750593	0.218303659929311	0.202281250788851	0.148773533550849	0.361142937541627	0.46637550961979	0.12765522875817	0.855142882494579	0.823876658257765	0.955531610393712	0.537443442437612	0.712201498999631	0.801297997587014	0.369102228887184	0.960357462289815	0.756992513267353	0.404644426527871	0.273568114185864	0.210776482724574	0.46619544917753	0.42376261300414	0.149065271756964	0.937317095460981	1.03644165325215	1.03428298484925	0.706180557870841	1.13375407004138	0.68466444480366	0.78493556302246	2.91271511934435	0.724999599256159	0.579065922150146	0.0850974775766148	0.702025661318986	3.04266596711367	1.3584801170221	0.963444309142784	0.158166970743461	3.73137746074045	0.265363854577952	0.335337367121979	0.229626003717855	0.910863467754199	0.455216873888723	0.441907747026657	0.545280085949403	0.645010905507929	0.58105947958781	1.06934004305278	0.66813777578569	0.611481002900879	0.33542375934602	0.835788976034777	0.684100375006168	0.791130373754665	0.853969388242839	0.59935574372957	1.2502099688833	0.830475542023298	1.01888834398163	0.944216459081586	0.903038697242334	2.80494767255792	0.732600122408667	1.04058621661742	0.160006456548524	0.137656593010609	0.593284975822767	0.165501586420676	0.0365614671385533	0	0.0902274634353205	0.137309825891141	0	0.4871505068609	0.0687248049098084	0.0649467174523699	0.375504906520901	0.0362266235532645	0.0212951935767095	0.410328774043881
prox1a	0.00777351098397102	0.0323537144898084	0.0227326226946589	0.207537215808824	0	0	0.185811438552157	0.00510467128469262	0.149019206330727	0.0150148205707852	0.0224890422141811	0	0	0	0.488628082901771	0.126368645428448	0.117611511517579	0.158409230198961	0.044880285092691	0.520623284746197	0.0431797480176696	0.196031765998689	0.217028240557234	0.0632847518902098	0.0966095306048316	0	0.157003123098406	0	0.0125871027510372	0	0.24522431951344	0	0.146530763806574	0.0861860930120316	0.141560386920718	0.339585046240371	0.189807851610344	0.113712771675029	0.0812404923275075	1.05474803554759	0.0515401524984564	0.0571437334114132	0	0.186898544140296	0	1.84991041818775	1.78419936692472	2.31769922411515	2.26350749897371	3.11241901378118	1.2839127429547	0	5.68349554460389	1.55895445258665	0.1663627137859	0.0844093590050571	0	0.628488865101447	0	0.0361444041233536	0.39999735622974	0.0842550313266476	0.0504399120977864	0.296665303063366	0.0230791244703341	0	0	0.0770233763261163	0.103380263076188	0	0	0.0244361361581507	0.0187803484060471	0.0690510227493338	0	2.66319549255143	0.0376325911168155	0.223566208328202	1.58379229991621	0.391850654282741	0.840566031292686	0.312288794612425	1.02299404833832	0.82767687773402	1.11904210825574	0.20199790073804	0.469077070915335	0.0249874815135302	1.80058911432565	1.23702500931388	0.350765161306176	0.00578681663916616	0.035712629069996	0.00593200029422722	0.0783901471298694	0.159194563669016	0.0942281890886926	0.119919467096928	0.171414056563726	0.0616388239060515	0.124477063469321	0.00779239804816014	0.244658855410161	0.0677708802081921	0.374981347091829	0.0116024288151586	0	0.0128498202952632	0.0686017664634295	0.0075446644133269	0	0	0.0158241869532743	0.0430436061787972	0.0796424908871222	0	0	0.396756648030545	0	0.09000009000009	0	0	0	0.0384045977432561	0.0186356249228308	0	0.00485969100140737	0	0	0	0.0112532491032936	1.08382269028252	0	1.44858633962458	0	0.395161196781595	0.182763492621496	0.00760323721327277	0.553016801951705	0.208978408756044	0.477517522674044	0.0607681088964511	0	0.00543030260904319	0.023828884037199	0.021501723137756	0.0109696052413319	0.0238509027105599	0.262569955020284	0.0805705659291776	0.0280432539148382	0	0.0363226907849334	2.3339714444956	0.273773648651307	0.491010882931679	0.46692607003891	0	0.0376120840103508	0	0	0	0	0.284062512438534	0	0.163178003796394	0.208263066302324	0	0	0.157419043649416
snx9a	0	0.00854751065595537	0.00341513958700034	0	0	0	0	0	0.0221090317190544	0.0310048874673094	0.0406393012855129	0	0.188416173644346	0	0.0107192614968087	0.0229458645871372	0	0.00964441988332181	0.00527517140350683	0	0.0300364885270725	0.00568484124468025	0.0211647378535569	0	0.0184423584087933	0	0.0107204576348955	0.0224134839519455	0.0772635379502269	0	0	0	0.0225587081994754	0	0.123762376237624	0.0149073952606409	0.00245600798497316	0.00431891750651617	0	0.0052535025101235	0	0	0	0	0	0.00760866703119967	0	0.00941889203689192	0.0188615753675708	0	0	0	0	0	0.00265401797088648	0	0	0	0	0	0	0	0.0172173047686769	0	0	0	0	0	0	0	0	0	0	0	0	0.0209282937809821	0.0191435922567998	0	0	0	0	0	0	0	0	0	0.015356359682799	0	0	0	0	0	0	0	0	0	0.00131458904631823	0	0.00821506278299241	0	0	0	0	0	0	0	0	0	0	0	0.0129721876297219	0	0	0	0	0	0	0	0	0	0	0	0	0	0	0	0	0	0	0	0	0	0	0	0	0.0111428215685036	0.007621765322797	0.00205643516142193	0	0.0288970202337865	0	0.0521920668058455	0	0	0	0	0	0	0	0	0	0	0	0	0.217234783804406	0.232931517736487	0	0	0	0	0	0	0	0	0	0	0	0.0122073292805	0	0
si:rp71-36d5.4	0	0	0	0.0261069340016708	0	0	0	0	0.00747799972480961	0.0073112241913786	0	0	0	0	0	0	0	0.00741275557328028	0	0	0.00680212416733498	0	0.00756864763404075	0.0254595447833393	0	0	0	0	0.00683060109289617	0.0644246875402654	0	0	0	0	0.014682131845544	0	0.00645116340280806	0.00195685219190928	0.0265693454060404	0	0	0.00786616197371443	0	0	0	0.0159501012889006	0.00607867261241897	0.0140623113251374	0	0.0181489520795069	0.0415390571056273	0	0	0	0.00719710273432327	0	0.00740242310918056	0.00840636361725827	0	0	0	0.00426857899005421	0.0139705584451327	0.0108185767945855	0	0	0	0.0758156410559129	0	0	0	0.0246366100024637	0	0	0	0.00475303243469333	0	0	0	0.00589582316303838	0	0	0	0	0	0	0.0200237080703553	0	0.00533314560660798	0	0	0.00350273002778366	0	0.00702044071518634	0	0	0.0033440567835265	0.00288770300552129	0.0188041229608422	0	0.02429211989346	0.0129348703408597	0	0.195499711880367	0.0301895906291511	0	0.01472480943479	0.00488183756271331	0	0	0.0663965087443033	0	0	0.00765706164853474	0	0.0212871940498035	0.0112225132593994	0.0200881871415514	0	0	0	0	0.115413468751803	0.0105431488311895	0.0234022293646666	0	0.00628415437905014	0	0	0.00547774719977563	0.0166758823180942	0.0957425411406093	0	0	0	0.0193582978456026	0.00781937897095236	0.0222099674767766	0	0	0	0	0	0	0.0151883556646595	0.00140489532967836	0.0109640504073691	0	0.0178222939074488	0	0	0	0	0	0	0.00886263971951518	0	0	0	0	0	0	0	0	0	0	0	0	0	0
pomca	0.00678239696691208	0	0	0.0327954873409419	0	0	0	0	0	0.00578596908812126	0.00898606620574138	0	0	0.143998848009216	0	0	0	0.0120654102578475	0.0125870235339579	0.0551504861500368	0.0259743641018894	0.00420310230981487	0.0447116682757885	0	0	0	0.0177075143607941	0	0	0	0	0	0.0161325970416044	0.0359551854568466	0.17934924337881	0.149824671893562	0.0751891323413976	0.008447241523515	6.50516662736747	0.0185047706494976	0.00780757341498796	0.0209469706491047	0.00841103022503711	0	0	0.00662011402484396	0.0262234471045719	0.00208407578533186	0	0.0164854367651617	0	0	0	0.025265157831441	0.0612674099047389	0.0906223098098736	0.0035592812529809	0	0	0	21.1957073313627	0.0266188658461802	0.0102769958696754	0	0	0	0	0.101895135533552	0	0.0374812593703149	0	0.0910553429418533	0.0172640592214459	0	0.0708626822942502	0	0	0	0.0724390106993318	0.0147653989753684	0	0	0	0.0202942668696093	0	0	0	0.0262804491854375	0.00819407502822859	0	0	0.0029816852962364	0.0187911879167499	0.0152891495830829	0.0560402594861755	0	0.840429775751633	1.65596255989499	9.37952342938616	0.100844148966791	2.29373441121029	0.0303648727728692	0.034657786371733	0	0.0357283218407231	0.0608238080331929	0.0155480855642245	0.0233270432639323	0.0199293448150454	0	0.0113835575894178	0.0973975377902447	0.00941782757087857	0.011285464980725	0.0101828223932484	0.0322893122376493	0.0204563526525688	0	0	0	0.0313251804330393	0	0	0.0332882103461707	0.117548662217734	0.0138109338401025	0.0299156185106479	0.121575721453555	0	0.0255893566600644	0.0436383810910414	0	0	0.0187627821453365	0	0.0686596205471602	2.69358965848147	0.120451435624905	0.0221462057580977	0.0391451170319866	0	0	0	0.00474066657564587	0.00642683434705934	0.0163996906623983	0.00836766239778463	0	2.01942125677167	0.00760505431910047	0.00701081347870956	0.0643016847522657	0	0	0	0.0101491519368642	0	0.0250681854644633	0.0551116009920088	0.0395820139328689	0	0	0	0	0	0	0.655995801626869	0.0183889128951642	0.029528416264249	0
efr3ba	0	0	0	0.124048131289168	0	0	0	0	0.0357182222006222	0	0	0	0	0	0.0645489251574587	0.0198700750883694	0.016544432804012	0	0	0.0358482612693656	0.0130144871773248	0.0628641966376034	0.0476743169113064	0	0.0184423584087933	0.012063817595078	0	0.0407042069816068	0.0129792139507897	0	0.23705786609989	0	0.0132658015595276	0	0.064694255965116	0	0.105938379775336	0.118458075335198	0.0481060040600225	0.135188629175768	0.0832264706431761	0.131469987379785	0.127395908293372	0.0738730364758952	0.560284651330387	0.158145820430711	0.145927242463918	0.123503495865232	0.0683832538688013	0.166333320707231	0.0642396521943993	0.12577270516517	0.119921592559844	0.0948586557311391	0.121421807292685	0.0613767253578427	0.115654182203125	0.100654099181518	0	0.0815561623463995	0	0.0669824124921686	0.133817638159371	0.145950427983718	0.0411403500510545	0.106099670030026	0	0.0787228997089209	0.219795907548352	0.288107347042106	0	0.0169687096993145	0.0328134516648372	0.0498810004368316	0.0407524532976885	0.190622446401842	0.074632820122403	0.135951354032184	0.100321027287319	0.067704354033193	0.0801636121353993	0.0884061159478926	0.0961737627874377	0.0470931948312524	0.10818391960098	0	0.0695009390511748	0	0.0619723622734738	0.0485625485625486	0	0.0872879606702182	0.0757435243247364	0.0638890252486756	0.117230985505765	0.160092213114754	0.129893127087632	0.174278728931341	0.141533586693138	0.141162229448189	0.0987320970388632	0.231984781245609	0.0937573550596042	0.374840949418314	0.239429647560956	0.0614017607112164	0.153330395648638	0.0997972072633206	0.166921503419501	0.0598028978507329	0.0988650611605155	0.205809308208068	0.094896652344883	0.0458807462793042	0.106614799111034	0.0202340676950969	0.0914680485264871	0.0455964536416001	0.106793109708562	0	0.322633537278399	0.04242994561368	0	0.0782441901380745	0.144275790073901	0.0284446467174878	0.0439892306937926	0.054115482439526	0.0725163161711385	0.175592107843788	0.218246401160857	0.0763830846079983	0.0969843484422435	0	0.0284916519459798	0.225368844056512	0.092749714072751	3.76390863923013	0.0933358712943551	0.0401657367139735	0.123411082315192	0.0379823761774537	0	0.0920202310207067	0.107795651283713	0.0287850636578168	0.0732741767569229	0.0486696876538922	0.0427065320494758	0.291206765464567	0.134009323920004	0.0837352405834636	0	0.136612021857923	0	0	0.198363501115795	0	0	0	0	0	0	0	0.0443615565571213	0	0.0731897769901575	0	0	0
dnajc27	0.00567552995260932	0.0152374338163384	0.0370746652860231	0.214126998352554	0	0.0331766290554282	0	0.0708823150716155	0.075221673042306	0.0115905898492845	0.043537529300647	0.00814392597497046	0.087854742494085	0	0.0260534831353581	0.0446890992856234	0.00810896142597252	0.047733076016581	0.0458863925240939	0.0149383342371231	0.0269158147582582	0.0326102413462485	0.130822022958928	0.0257560874723331	0.0794431927785151	0.0174839197354095	0.0347308271734324	0.0521211688606788	0.054133859396059	0.0595025586100202	0.248486436254224	0	0.0198745123291537	0.0954125639264178	0.151797558472192	0	0.213885298332059	0.182857765288832	0.0615354134836225	0.244286210103197	0.155242994961655	0.128940166104013	0.104047523331143	0.460501804040511	0.0687140655662568	0.224509088417693	0.0620809287033862	0.169078590197392	0.222025885670349	0.105142602150184	0.330269743371565	0.029505662136564	0.118167591295365	0.144205956643151	0.204798474756223	0.0878173376616506	0.183820549555987	0.239605860861855	0.0417062876399246	0.152789455353005	0	0.117963638541391	0.200227593669492	0.151322991404076	0.238919627060344	0.103671184388416	0.0689978748654542	0.226291785981355	0.236601944602735	0.115296938097824	0.0672179513219958	0.421932909831478	0.144430324634176	0.132681389851652	0.184172682682475	0.221335320006658	0.138876359753635	0.0729374941761211	0.0574611311684395	0.0752323726610232	0.0607112213839018	0.0942108456627568	0.0786917488869254	0.0510749523219809	0.062170054258125	0.147867149688918	0.0560989155158277	0.0766580099940598	0.114760795009442	0.264356681589563	0	0.246162703916988	0.297226950415227	0.203192306219021	0.239057775595817	0.393439044458847	0.25386536523863	0.194352681120097	0.113647713460687	0.153637148205199	0.240571775853233	0.236218753403129	0.269192269119806	0	0.207593257594456	0.0897456988548719	0.271269571667342	0.229876450816407	0.220595302116857	0.409842928393804	0.456175679369944	0.188668704444172	0.228697133828981	0.218519420991813	0.186925970296602	0.0675151638570048	0.210802307064853	0.339840443586856	0.0637413630453074	0.239275924045979	0.46099771958239	0.0493119822146176	0.20791214663575	0.153237313328493	0.17558096334224	0.129271559054811	0.221977955407785	0.149143748317991	0.0490918016691213	0.27111905947464	0.342757647117345	0.393924311955661	0.260539857117453	0.052505675978734	0.0526570101494037	0.175283584601557	0.166488730027521	0.101809718446338	0.136706284003221	0.0889815919821204	0.132997278717449	0.0711547310475834	0.0704691838259129	0.192704039643369	0.11215134136442	0.124318540614698	0.0915693953922701	0.109033370259626	0.148321306135738	0.135608007316113	0.132004838582022	0.0375504060311584	0.104203417902884	0.0766636001226618	0	0.041534658716922	0.0777151738877016	0.0221285936836142	0	0	0	0	0	0.123113288848398	0	0.0258215780599216	0.273460883859523	0.00854175208418751	0	0.0296278739037687
5S-rRNA.365	0	0	0	0	0	0	0	0	0	0	0	0	0	0	0	0	0	0	0	0	0	0	0	0	0	0	0	0	0	0	0	0	0	0	0	0	0	0	0	0	0	0	0	0	0	0	0	0	0	0	0	0	0	0	0	0	0	0	0	0	0	0	0	0	0	0	0	0	0	0	0	0	0	0	0	0	0	0	0	0	0	0	0	0	0	0	0	0	0	0	0	0	0	0	0	0	0	0	0	0	0	0	0	0	0	0	0	0	0	0	0	0	0	0	0	0	0	0	0	0	0	0	0	0	0	0	0	0	0	0	0	0	0	0	0	0	0	0	0	0	0	0	0	0	0	0	0	0	0	0	0	0	0	0	0	0	0	0	0	0	0	0	0	0	0	0	0	0	0	0
si:ch211-132f19.7	0	0	0	0	0	0	0	0	0	0	0	0	0	0	0	0	0	0	0	0	0	0	0	0	0	0	0	0	0	0	0	0	0	0	0	0	0.0122331267926011	0	0.00871200043211522	0	0	0	0	0	0	0	0	0	0	0	0	0	0	0	0	0	0	0	0	0	0	0	0	0	0	0	0	0	0	0	0	0	0	0	0	0	0	0	0	0	0	0	0.015943623347842	0	0	0	0	0	0	0	0	0	0	0	0	0	0	0	0	0.0100899519213791	0	0	0	0	0	0	0	0	0	0.0181801654395055	0	0	0.0109680872533277	0	0	0	0	0	0	0	0	0	0	0	0	0	0	0	0	0	0	0	0	0	0	0.00639431979783719	0	0	0	0	0	0	0	0.00720976375046143	0	0	0	0	0.00839185956055188	0	0	0	0	0	0	0	0	0	0	0	0	0	0	0	0	0	0	0	0	0
xdh	0.0046376596514335	0	0	0	0	0	0	0	0	0	0	0	0	0	0	0	0	0	0	0	0.00400886600806343	0	0	0	0	0	0	0.00937400401207372	0	0	0	0	0	0	0	0	0	0.00478884143693347	0	0	0	0	0.00585612096403463	0	0	0	0	0.00967096464833079	0	0	0	0	0	0	0.00645011481204366	0	0	0	0	0.0361444041233536	0	0.00933551168187913	0.00594078228221092	0	0	0	0	0	0.0175808720112518	0	0	0	0	0	0	0.194282400886076	0.024247597063131	0.0201375799461924	0	0	0	0	0	0	0	0	0	0	0	0	0	0	0	0	0.00518323782353771	0	0	0.00817602658189762	0.00352357092772099	0	0.0111175191121505	0	0	0	0	0	0	0.00648691427218444	0	0	0	0	0	0	0	0	0	0	0	0	0	0	0	0	0	0	0	0	0	0.0134256173125123	0	0	0	0	0	0.0032122713906758	0	0.00345903943858406	0	0	0	0.0331917153478492	0	0	0	0	0	0	0	0	0	0	0	0	0	0	0	0	0	0	0	0	0	0	0	0	0	0	0	0.112612612612613
zgc:162964	0.00336949361565197	0.003271580078302	0.0222270780107456	0	0	0	0	0	0	0.00565505307267309	0	0	0	0	0.00879662209711471	0.00956172860754459	0	0.0086633106782241	0.0205278728488711	0	0.0108514126911612	0	0	0	0	0.028868853438389	0.00819766202678996	0	0	0	0	0	0	0	0	0	0.000640506994592584	0	0.00541613520839934	0	0	0	0	0	0	0.00472656536315644	0.0130874977751254	0.00208407578533186	0	0	0	0	0	0	0	0.0250374133636067	0	0	0	0	0	0	0	0.00725350416786349	0	0	0	0	0	0	0.0300516889049165	0	0	0	0	0.0192663200060772	0	0	0	0.00515311449086713	0	0.0151075886928763	0	0	0	0	0	0	0	0	0	0	0	0	0	0	0.00324334151833317	0	0	0.00546298825457525	0	0	0	0	0	0	0	0	0	0	0	0	0	0	0.00605441587903761	0	0.00686925472707764	0	0	0	0	0.0142116108860939	0	0.00615261184525443	0	0	0	0	0	0.00750665089269092	0	0	0	0	0	0	0.0039054139973162	0	0.0204228760719457	0	0	0	0	0	0	0.00272216158207681	0	0	0	0	0	0	0	0	0.0405830019851142	0.0985765194615273	0	0	0	0	0.167968998130127	0	0	0	0	0	0	0	0	0
ECT2L	0	0	0	0.0348286430760658	0	0	0	0	0	0.00254051808785366	0	0	0	0.127489227160305	0.0073580373203121	0.133252239725647	0.00587792365698921	0.0482536702126365	0.155107841624099	0	0.066094248959451	0	0.0271739793091171	0	0	0.774351629672972	0.717740762208111	0	0	0	0	0	0	0	0	0	0	0	0.00657296418144071	0.00564321028689517	0	0.00319895586080703	0	0	0	0.00709629027233433	0.0119688236082652	0	0.0132887539932706	0	0	0	0	0	0	0	0	0	0	0	0	0	0	0	0.00706315448955289	0	0	0	0	0	0.0277131138454717	0	0	0	0	0.0173094232500173	0	0	0	0.00519349940067017	0	0	0.0185305633847186	0	0	0	0	0	0	0	0	0	0	0.00538892984475571	0	0	0	0	0	0	0	0	0	0	0	0	0.00728991556819789	0	0	0	0	0	0	0	0	0	0	0	0	0	0	0	0	0	0	0	0	0	0	0	0	0	0	0	0	0	0	0	0	0.0123084800504155	0	0	0	0	0	0.00559488761549247	0	0	0.00719732029370825	0	0	0	0	0	0.021509770813392	0.00837648619806369	0	0	0	0	0	0	0	0	0	0	0	0	0.0121064349333601	0.0426039536468984
ccdc28a	1.41978012019518	1.19437236748925	0.903044042855976	0.99179758212376	1.19955694833236	1.01516379128517	0.814716373312301	0.185090288906581	0.928442374670026	0.326804865409833	0.526978513214455	0.114224672110545	0.62341116367378	0.499110329609153	1.1431542672066	1.12312630636236	0.455732478184798	0.708008119877748	1.36954064552982	0.145018258428192	2.19516066638136	2.56125829927012	0.857845600498793	0.633463532833591	0.874193190263519	1.00561223387044	1.28579568987645	0.491933789565344	0.89779953570069	0.514472120219688	0.994752780839667	0.149584156046192	2.53286765581358	0.839839958737785	0.63136935473324	1.10138816492099	0.750497178266464	1.06108962090266	0.574710820730315	1.18315635267303	0.862573761307369	0.799521844717991	1.07139262710919	1.49791673959484	0.673616530017057	1.11953718432348	1.06531990730239	1.45527927337663	1.35064915270757	1.15141354079068	1.0131026874962	0.921160021718808	0.262479692193581	1.01688087625708	1.15630827173725	0.719616721374677	0.951369680359355	1.02675646085997	1.17521337234218	0.843354208045175	0.245676100628931	1.27871974102004	1.32343915603546	1.37513471972811	1.4012419608695	1.94196459919263	1.00186902264175	0.908389975131479	1.24957155770155	0.714422168651982	0.78537720854102	1.41670662976739	0.62555358374413	1.19315681274884	1.27383614717457	0.701139333503649	1.081316915695	0.802645440490846	0.941985660904545	0.615184151278592	0.529690174108422	0.785064047942637	0.849442491777333	0.621780688312419	0.865514036885617	0.76163108012689	0.776943065526005	0.511395201903691	0.748220248414561	0.942293079909611	1.06178981064481	1.23011897076991	1.09327801666381	1.30207995914578	1.1242887622258	1.20786026869372	1.06432004723839	0.912322725961073	0.920015450865992	0.853185364558829	1.13581432161556	0.837784634084317	0.358033861947904	0.575739200866059	1.02779635687501	0.295638279473959	0.861513467641603	0.83313386962054	1.26443290832545	0.182636072564645	1.09863791771641	2.10214511229363	0.777764279782024	1.04378986953973	0.97443389057364	0.941863744299104	0.993732442559541	0.857150677887861	0.546569519534498	0.883430577150723	2.07850305947091	0.936230005362531	1.29435722060842	1.01886959410584	0.733395427432871	0.950489214360559	1.49761251731918	0.389376956565292	0.509774489097968	0.881834862613846	1.24931266583077	0.733066222412509	1.2825029550094	1.12549343443906	1.05007098326477	0.888454653076667	0.631472383472624	0.663181750215694	0.886743979244458	0.836401123932308	0.197571727714805	1.0593324005414	0.891763958032737	1.10305810936863	1.19824479002691	1.00522023240425	1.07943498797935	0.811019904711831	0.624463742243186	0.948783480640948	1.1911452497728	1.21253319159213	0.893489497434132	0.610932781785914	1.39788864972492	1.52555750378525	0.718871870553108	1.17309775575434	0.583595196974028	1.21376504846061	1.31170717248146	1.08289144966461	1.25995517447057	0.972457826023402	1.26632605903674	1.36148882463633	1.0360074799516	0.896100173801594	1.00207605052029	0.981108949876267
snap23.1	0.901446206583092	0.813181562140432	0.559915669367	0.418667060298553	0.34898138469627	0.64532006329084	0.430694725329848	0.140360018744512	0.0626718889203398	0.25391785587121	0.606580725027314	0.0551376173226278	0.321102657644324	0	0.307621604201191	0.38764842518225	0.24633005347934	0.21693434487358	0.45959205408773	0.0573343287815853	0.574312018845514	0.805069234711331	0.203319274400568	0.301625989885355	0.204645470157322	0.342479640081118	0.208487810979114	0.134662302696632	0.379619857530126	0.463442025325883	0.219308659544279	0	0.319200586579664	0.0690588657771885	0.736540674349017	0.170808524391111	0.0389400194589435	0.0409020327006423	0.0432240104463609	0.0421593691143253	0.0532424910677071	0.023003356602745	0.0338060512672517	0.0245755275766429	0.0487871514158031	0.0155940949099809	0.068191611450075	0.0132876302953555	0.0167063163240758	0.0341926688406487	0.00784205474381576	0.0345138210596433	0.0583566760037348	0.041751212872734	0.0628242546742996	0.0321339824510308	0.0282347029327786	0	0.147158148865275	0	0	0.0528368128454978	0.0392852696329637	0	0.0105891596654673	0.113164289978715	0	0.0199077909586553	0.0377233663647572	0.0456709610481333	0	0.0410004100041	0.0344951526512685	0.0162671455714323	0	0.0305341717810349	0.0158571587143016	0.0576365352967586	0	0.00790800147405147	0.018857570608199	0	0	0.0294659300184162	0.0478966199355312	0	0.117205437167351	0	0.00575542880822336	0.0800897004645203	0.067641607705732	0.101365274667532	0.0712756141058486	0.113655307462688	0.0780338846474453	0	0.0440589031017486	0.0652334617092749	0.0145119545053563	0.00966697627702396	0.0447063504346207	0	0.0242586554882782	0	0	0.0329275150206072	0.0604893021239616	0.0383214172136012	0.0325005284021192	0.0519955157475069	0.0479933557706694	0.0307963315409868	0.0240375637441742	0.0221146353310702	0.0672793273923298	0.0699177403598957	0.0496430500913381	0.0184212950170397	0	0.105929959111036	0	0	0	0.0319630772917383	0.0124922309752457	0.051970797085381	0.0995358831391901	0.139026685136113	0.0626174076393237	0.0469925021650495	0.0551377165892819	0	0	0	0	0.0269926036478724	0.0395885625662825	0.0140024771656038	0.0355088070472606	0	0.183474037523855	0	0	0.0210562297761014	0.042950508029449	0.0218547938010678	0.0165381747820938	0.0318058949943038	0.0114184318610788	0.00530357673214816	0.019011551418642	0.0579714642533386	0	0	1.56551813720163	1.78915941667608	1.19442396636708	0.3166952197876	0.15327814267993	0.870490168049348	0.547556984663561	0.405925671553348	1.06232607047513	0.249148585236743	0.900612259067501	0.753995498221768	0.396140796121136	0.821765447144727	1.13713115529067	0.535298311534908
si:ch211-132f19.9	0.0278572143477905	0.0306169246679387	0.0273209913727501	0	0.0127389833272186	0	0	0	0	0.00483693483439544	0	0	0	0	0	0	0.00939231708462478	0	0	0	0	0	0	0	0	0	0	0	0	0	0	0	0	0	0	0	0	0	0	0	0	0	0	0	0	0	0	0	0	0	0	0	0	0	0	0.00545889669147189	0	0	0	0	0	0	0	0	0	0	0	0	0	0	0	0	0	0	0	0	0.0272378628083326	0	0	0	0	0	0	0	0	0	0	0	0	0	0	0	0	0	0	0	0	0	0	0	0	0	0	0	0	0	0	0	0	0	0	0	0	0	0.00745293656880216	0	0	0	0	0	0	0	0	0	0	0	0	0	0	0	0	0	0	0	0	0	0	0	0	0	0	0	0	0	0	0	0	0	0	0	0	0	0	0	0	0	0	0	0	0	0	0	0	0	0	0	0	0	0.00427238322935777	0
snap23.2	0.00694910130747341	0.0279402444278974	0	0	0	0	0	0	0	0.094939269990858	0.755772549748282	0.101735774210936	0.0392209157299405	0	0	0	0	0	0	0	0.0188135073457339	0	0	0	0.0584904777502223	0	0	0	0	0	0	0	0	0	0	0	0	0	0	0	0	0	0	0	0	0	0	0	0	0	0	0	0	0	0	0	0	0	0	0	0	0	0.0253154943483159	0	0	0	0	0	0	0	0	0	0	0	0	0	0	0	0	0	0	0	0	0	0	0	0	0	0	0	0.735591441502075	0	0	0	0	0	0	0	0	0	0	0	0	0	0	0	0	0	0	0	0	0	0	0	0	0	0	0.0211894485022238	0	0	0	0	0	0	0	0	0	0	0	0	0.00456783694649236	0	0	0	0	0	0	0	0	0	0	0	0	0	0	0.00420656329037381	0	0	0	0	0.0125672347056754	0	0	0	0.436196708843945	0.73791789128719	0.233357197234005	0	0	0.242168418359503	0	0	0	0	0	0	0.0257106421489983	0	0	0
rin3	0.143564153280209	0.133215115952013	0.220793719574242	0.0330600370272415	0.12937610163655	0	0	0.0122527246996551	0	0.0621519221055875	0.0931703832715455	0.0580283029444547	0.152989779003646	0	0	0	0.00271716979594055	0	0	0	0	0	0	0	0	0	0	0	0	0	0	0	0	0	0	0	0	0	0	0	0.00798188058711458	0	0	0	0	0	0	0	0	0	0	0	0	0	0	0.00557562781569205	0	0	0	0	0	0	0	0.0203562340966921	0	0	0	0	0	0	0	0	0.00528876665961498	0	0	0	0	0.0135257232204206	0	0	0	0	0	0	0	0	0	0	0	0	0	0.00353507287199218	0	0	0	0	0.0183171005176961	0	0.0106488436543826	0	0.0065803096008893	0	0	0	0.0269763552246456	0	0	0	0.00803143181153763	0	0	0	0	0.00868852003225179	0	0	0	0	0	0	0	0	0	0	0	0	0	0	0	0	0	0	0	0	0	0.0100989190201692	0	0	0	0	0	0	0	0	0	0	0	0	0	0	0	0	0	0	0.658315868714269	0.371117241780923	0.381458880905977	0.207953301322346	0	0.222808662722814	0	0	0.165065531015813	0.0837942014412602	0.0516996394294212	0.067968489808125	0.130868010490502	0.0230717628239077	0.105587401635939	0.0718929590681262
pth2	0	0	0	0	0	0	0	0	6.3569563327001	0	0	0	0	0	0	0	0	0	0	0	0	0	0	0	0	0	0	0	0	0	0	0	0	0	0	0	0.0104048068141025	0	0.0064837387831319	0.00215114920844163	0.00218019960163393	0	0	0	0	0	0	0	0	0	0	0	0	0	0.679524741310765	0	0	0	0	0	0	0	0	0	0	0	0	0.0257839613446852	0	0	0	0	0	0	0	0	0	0	0	0	0	0	0.0182781607052446	0	0.0349923191859387	0	0	0	0	0	0	0	0	0	0	0	0	0	0	0	0	0	0	0	0	0	0	0	0	0	0	0	0.0154827522140336	3.83883306573621	0	0	0	0	0	0	0	0	0	0	0	0	0	0	0	0.00649026978753453	0	0	0	0	0.0377088125494928	0.00230437100004401	0.00409969809823205	0	0.0128490112685829	0	0	0	0	0	0	0	0	0.0229463526567574	0	0	0	0.288745951606697	0	0	0	0	0	0	0	0	0.0658770207776124	0	0	0	0	0	0	0	0	0
tmem121a	0	0	0	0.0199584863483953	0	0	0	0	0.0535814606796889	0	0	0	0	0	0	0	0	0	0	0	0	0	0.00601635485904884	0	0	0	0	0.0193819484285116	0	0	0	0	0	0	0	0	0.0394337931474308	0.0106400390281781	0.00987371152255926	0.0101738789327671	0.0127215204939452	0.00535541764760067	0.0149406636590303	0.0147591890711157	0	0.0274880553053356	0.00607867261241897	0.0429059239212644	0.0106899965150611	0	0	0	0	0	0.00868391534332756	0.00820349928465486	0.0164419495582915	0	0	0	0	0.00823655382587925	0	0.0134751107803701	0.0269737984187132	0.0560956318331492	0	0.0128178177921565	0	0	0	0.132011774296391	0.0373031072789461	0	0	0	0	0	0.035557831256756	0.00987616279471704	0	0	0.00843092124676464	0	0	0	0	0	0	0	0.0471031559114461	0.00447252794435459	0	0	0	0.149378585086042	0.0383882323760476	0.00365253306820813	0.00588325273277089	0.00894733686991735	0.0312598371323192	0.0357737079351004	0	0	0.033716010047371	0.00244924550992067	0.00350949106764333	0.00542985442560285	0.0365536962442815	0	0	0	0	0.00980761384678153	0.019076506328631	0.0186586658307584	0.0218978901382852	0.00884372692340006	0.129740389480649	0	0	0	0	0.00861311589220925	0	0	0	0	0	0.0128245124037151	0.0247443146670303	0.024054999350515	0	0	0	0.0233820615119181	0	0.0157978984654902	0	0	0	0	0.0555879818783179	0.0128959742868472	0.00729386090315503	0.00289983926190971	0.0084536200589088	0	0	0	0	0.0555487843719075	0	0	0	0	0	0	0	0	0	0	0	0	0	0	0	0	0	0
si:dkey-84k17.2	0	0.00721013283227717	0	0	0	0	0	0.00634751367889198	0.0201660065660517	0.00331682109232869	0	0	0	0	0	0.0097271344251069	0.0395394443279691	0.004855988380591	0.00750895823556335	0	0.0162730487394083	0.00652539193135288	0	0.0185087082533348	0	0.00395077336388598	0	0.0124519355288586	0	0	0	0	0.0333890608815472	0	0	0	0.0106259072018886	0.00164686530716838	0.0078107439874129	0.0194602579037482	0	0	0.00681277804650402	0	0	0	0	0.00987906054085881	0	0	0	0	0.166135034556087	0	0	0	0.00564358290761906	0	0	0	0	0	0	0.0218602170282347	0.0139588381779808	0	0	0	0	0.0250419452583077	0.0568828213879408	0	0	0	0	0.0152867799926624	0	0	0	0	0	0	0	0	0	0	0.0186887941989983	0.0256110803778147	0.00536026904262379	0	0	0.00292250680944087	0.00692938266129871	0.00835553817603615	0	0	0	0.00418035034680187	0.0111389585073796	0.0122803204181203	0.018644835629833	0	0.0195214892553723	0	0	0.00220113340761425	0.00580266528021651	0.028317297959985	0.00784186410520018	0.0277959707923726	0.0105273685263263	0	0.00562118602528185	0.00583705737593918	0	0	0	0	0	0	0	0	0	0.0051560371523413	0.00525043526108314	0	0	0	0	0.0062228373151195	0.00810422684055096	0.0289729103288425	0	0	0	0.00281168671961635	0.00858511468476862	0	0	0.0301956983208172	0	0	0	0.00696782536957346	0	0.0042094246573743	0	0.0146040833016912	0	0	0	0.0800141703493269	0.0583032163448451	0	0	0	0	0.00479680724509766	0	0	0	0	0	0	0	0.0247234680103047	0	0	0.0130830801757319	0
si:dkey-84k17.3	0	0	0	0	0	0	0	0	0	0	0	0	0	0	0	0	0	0	0	0	0	0	0	0	0	0	0	0	0	0	0	0	0	0	0	0	0	0	0	0	0	0	0	0	0	0	0	0	0	0	0	0	0	0	0	0	0	0	0	0	0	0	0	0	0	0	0	0	0	0	0	0	0	0	0	0	0	0	0	0	0	0	0	0	0	0	0	0	0	0	0	0	0	0	0	0	0	0	0	0	0	0	0	0	0	0	0	0	0	0	0	0	0	0	0	0	0	0	0	0	0	0	0	0	0	0	0	0	0	0	0	0	0	0	0	0	0	0	0	0	0	0	0	0	0	0	0	0	0	0	0	0	0	0	0	0	0	0	0	0	0	0	0	0	0	0	0	0	0	0
dnal1	0.28810686102089	0.465046408557299	0.131824022005293	0.322206351729073	0.314059510987493	0	0.130532966100589	0.0397435142927609	0.453357507400353	0.109643318457923	0.187532823895571	0.0123145733123493	0	0.466107090920097	0.226691887108608	0.392779991998003	0.200330936082464	0.384228872760734	0.432473782552745	0.252553582078365	0.562282187549484	0.344792619184968	0.367245637372937	0.588847474342585	0.775926347346796	1.94061782297354	2.80725313647889	0.224386444046241	0.368944466420421	0.426358901547849	0.175936768832993	0.184815554077031	0.291665395394164	0.142081940323563	0.216344458430196	0.532835364923283	0.552322162537625	0.522104179342008	0.567184613660349	0.461239090099047	0.586317941835292	0.610673231919029	0.811722491560342	0.501472072539918	0.639222130122545	0.419212876897937	0.557414317088693	0.442695602961009	0.491543453809075	0.561349402617109	0.549603352841297	0.625056209985534	0.35629826084202	0.179326541064241	0.529028749198458	0.726432290486487	0.797019180356115	0.618523701801063	0.635093982603424	0.690276209668709	0.237462006079027	0.631438955685232	0.534216459853983	0.490551306327603	0.619168340089285	0.801015704338256	0.477077189643011	0.342950745677889	0.672994072629092	0.575187588634506	0.380878804879071	0.150653231961632	0.376179305516191	0.391155944575577	0.472399115604873	0.578012210368714	0.653730235962261	0.291399890870688	0.524108938694954	1.02601259062239	1.14484339902066	0.884559669273881	0.963613572004048	0.756077394899447	1.05626923174472	1.01772877432832	0.756407793809448	0.719385745088776	1.00537865145568	1.06931341274778	0.549074920460391	0.597193845879718	0.462295446235376	0.39655421057628	0.541734752716356	0.913467916047935	0.666696030921352	0.707717342111734	0.54402150434296	0.604265491999641	0.568182343466971	0.492847597779407	0.634940931231988	0.454563898895127	0.738150185584474	0.389800936443022	0.400664929873623	0.499827856757026	0.686092552371731	0.514654800431361	0.37643422840273	0.463332781629915	0.580354288965067	0.773901450319325	0.522512280692815	0.47676632569903	0.863432266565045	0.670744488583005	0.76426562703744	0.494355324671694	0.415990193026971	0.0762035762908828	0.305286113048565	0.450439661297461	0.365412513796319	0.472395260753938	0.671241209592166	0.414581326180494	1.07105696263287	0.626308005041241	0.436875794607176	0.730993999489475	0.573527759766325	0.552371369568302	0.856099798140353	0.51915827446125	0.600852177296242	0.36206089079632	0.450600161447095	0.414166558988023	0.537660485886242	0.313826522195828	0.393046688044077	0.503009477454165	0.418101619585809	0.327652342332925	0.533653698399714	0.772268628111818	0.503832937070238	0.698923059941048	0.559796247569316	0.501236583178275	0.282568830359729	0.676652323966657	0.0418164920567193	0.139421069228156	0.218003406303223	0.0756590351795641	0.029446580957485	0.182481751824818	0.0773449041309913	0	0	0.145717269017028	0.110175862103239	0.130067276509746	0.7031868545916	0.0335375685371746	0.00427238322935777	0.172470095926822
fut8a	0.206414073263016	0.254340037808287	0.142562487787585	0.418693672513656	0.3022086474106	0.279880261600875	0	0	0.378648094289814	0.250419497666504	0.184614274098672	0.149158193200162	0.180686988593006	0.0804039494419966	0.192765805834617	0.200765229997277	0.2171253019785	0.0777334124440444	0.11144881729287	0.103731593703544	0.302461468875421	0.421996182491387	0.326686404401278	0.0715664366398558	0.153835815168457	0.0963697340723746	0.0796921952208696	0.416271099782884	0.423217569559755	1.60822098088551	0.817295772251876	0.453590174149056	1.09803854182001	1.90057030555897	2.06828621138445	1.40549930049689	0.554450729252329	0.437713343109433	0.352001951416692	0.388600420217511	0.413223177614317	0.425845057725597	0.550516332953362	0.380409588794188	0.334227818716483	0.424004632388355	0.786495324061159	0.369738703529635	0.456748325949838	0.40123689893796	0.376024751402446	0.537473995003363	0.477298119248593	0.256897639206342	0.336694225672803	0.354443275524338	0.440529553090329	0.696205889462338	0.367479633709698	0.478584892110183	0.423299818461109	0.424460672385564	0.395589651627459	0.360166641194191	0.429164130796026	0.441456394164994	0.451283400487962	0.314137536490026	0.446819348905991	0.216488356079834	0.749929540653024	0.434630803069216	0.41002169845104	0.233075974690658	0.385255616762296	0.22891910354569	0.512720326215808	0.417614101096483	0.121952887467805	0.317915992405073	0.281725177792871	0.360734873030452	0.171888667698007	0.336168246587866	0.113506478457904	0.742125505498111	0.454614914804113	0.257141909805516	0.278177925273021	0.259836486219668	0.193256171701831	0.226270891835695	0.143307293766807	0.188702108797237	0.367634292291642	0.0285023713973003	0.508245354060117	0.427991026278414	0.394269632146977	0.609253351372709	0.387699321039827	0.296133903111299	0.354071535581249	0.312080530149149	0.537879249231675	0.644879824619713	0.532373305431658	0.539837910914358	0.395751336444571	1.0514273489517	0.904656202626267	1.05946428093639	0.378943466553655	0.443739145077449	0.437266831004172	0.623255302324899	0.589408165165024	0.665860791073777	0.478614660220795	0.214990129576822	0.454401463718548	0.133203226646404	0.678301620186341	0.757131170408198	0.402634311353439	0.551904269537726	0.521432123157652	0.212851587273244	0.307487255946273	0.597745956439039	0.389044436567854	0.341447045661145	0.581579342524579	0.6984481839648	0.459142101627332	0.398218337602485	0.392461137439911	0.370707950338758	0.415751698857864	0.272496500100017	0.549541911099505	0.22896002104833	0.356586884176864	0.470571005449168	0.476683140315925	0.578677726401585	0.453519932567759	1.0550893721322	0.511226491259456	0.237105849613913	0.370996689753672	0.495452298476989	0.306628893128696	0.393970698227361	0.105817867677553	0.0404053516074998	0.289064867051511	0.0133829852008873	0.079369402619368	0.129802699896158	0.158371928183079	0.198758230869728	0.451550417790874	0.24633122917995	0.163124148135886	0.0576029562364801	0.156290739589182	0.329161925176396	0.20371695543705	0.475882495837916
BX950853.1	0	0	0	0	0	0	0	0	0	0	0	0	0	0	0	0	0	0	0	0	0	0	0	0	0	0.00519531797943693	0	0	0	0	0	0	0	0	0	0	0	0	0	0	0	0	0	0	0	0	0	0	0	0	0	0	0	0	0	0	0	0	0	0	0	0	0	0	0	0	0	0	0	0	0	0	0	0	0	0	0	0	0	0	0	0	0	0	0	0	0	0	0	0	0	0	0	0	0	0	0	0	0	0	0	0	0	0.130565347956652	0	0	0	0	0	0	0	0	0	0	0	0	0	0	0	0	0	0	0	0	0	0	0	0	0	0	0	0	0	0	0	0	0	0	0	0	0	0	0	0	0	0	0	0	0	0	0	0	0	0	0	0	0	0	0	0	0	0	0	0	0	0	0	0	0	0
gphna	0.023123743871766	0.0121820338305804	0.0257665164933784	0.0513381120160013	0	0.0412858051144855	0	0.0388347031935118	0.064780344297216	0.0196361912235998	0.0300364234539078	0	0.258390444633254	0	0.0188072329600888	0.0269819301836024	0.0116528848237601	0.0560418581109721	0.0676807962102337	0	0.0249982432642864	0.0264706408035897	0.0869933772162995	0.028945945030371	0	0.0057925178047516	0.0085781538440423	0.0165711066185	0.103861368027425	0	0	0.188005264147396	0.0259751729297138	0.0285554375264138	0	0.0192595474391543	0.147078047552467	0.202347511295878	0.119266211007879	0.137889971756998	0.116028047171523	0.134850416220499	0.116039352623953	0.339760998576123	0.0434147759088751	0.0809066602000625	0.0734973200693139	0.16849637408388	0.137509514153906	0.250978829944583	0.356044080545293	0.24721138579151	0.0952652913628102	0.0342716922676208	0.181527168949192	0.134730954255643	0.163536217498281	0.0342918275009627	0.292813438080819	0.021937618188918	0	0.153581923765137	0.0830375071503945	0.189289370886862	0.191758514381269	0.286450959277348	0.106455459035939	0.098474657905226	0.114241642567657	0.155000166833902	0.082582744759954	0.215723393648799	0.169199705883516	0.0881091676967623	0.24440047886536	0.0637984973815404	0.127042332722465	0.0896856281807771	0.0521935549811879	0.0650309295586451	0.0229861594229554	0.118438745451531	0.0328647424159515	0.042872482151723	0.033478070190122	0.0523439015565115	0.146435472712578	0.0169281215032849	0.119238383638028	0.106951605491303	0.148858273062372	0.083328444560968	0.0442692690088087	0.0654319531802496	0.104036070306379	0.146713615023474	0.129202799094356	0.0802710022529283	0.140264266769547	0.108459425684216	0.145064530247287	0.129907335658243	0.0627020847531539	0.0734829446085564	0.0549595397269057	0.085433250441574	0.162338310067803	0.209036978079769	0.194689993023932	0.220538267886461	0.216990837334431	0.133347259473764	0.185636669431239	0.209444669093098	0.142031370605563	0.189645479138029	0.111557863887952	0.174603510320021	0.0542935325544021	0.287667122781519	0.467401348796099	0.0215238915195867	0.393745959853311	0.188439146780189	0.0533100194392084	0.0872154781494117	0.330674818987523	0.010960225342233	0	0.0906036153346901	0.263519470558753	0.423945863815377	0.238424486001828	0.918551486691279	0.0735368146343744	0.176828589227521	0.0810255676885312	0.116198617433516	0.162370208288191	0.210910084148784	0	0.378555283447497	0.121770278204124	0.148092960531733	0.198092648864631	0.11039393440751	0.16638959238934	0.101412720345682	0.131702241229838	0.0732208504352643	0.220139594879247	0.0417665806018201	0.119161465174273	0.0904486251808972	0.0255786530792861	0.0193717358625072	0	0.0193271074277939	0	0	0.0978770468537423	0	0	0.171511685571371	0.0422638075333669	0	0.0601777046663292	0.0167285623473519	0	0.01943407960199
mpp5a	0.0405111251781204	0.0141253852355447	0.0230459272580525	0.0457205559619605	0	0.211612816577429	0	0.0133498096843282	0.0146580711737304	0.0074508153054648	0.0443436170099252	0	0.0286888067751486	0	0.0509535465188734	0.167718964265872	0.0638193797473666	0.105781516313851	0.0745845343533817	0.146241378078943	0.0725330437330437	0.0271867960997969	0.0282599879988637	0.0120356495940977	0	0.0233468480027404	0.012891879016429	0.0729589576015197	0.0137848306243641	0	0	0	0.0195037353880811	0	0	0	0.0215485652922397	0.00599255785435921	0.0124365414210769	0.0106298063716111	0	0.0619245305741107	0	0	0.0519286292919012	0.00513035987935446	0.00790348891614714	0.0136211737836275	0.013089484954946	0.0159872102318145	0	0.0414360062319753	0	0	0.0107850984131528	0.0156916189433132	0.00499359072630279	0	0	0	0	0.0382936095705878	0.0226831296111117	0	0	0	0	0	0	0	0.0388636525758106	0	0.0196071410413992	0	0	0	0	0.0166317400126401	0	0.059042615356295	0.0546422356481475	0.028077345951818	0.0292755300079554	0.023598820058997	0.0284469932950437	0.0372761566791417	0.0455220007829784	0	0.035153912140135	0.0361768323565589	0.0935434379885542	0	0	0	0.00642524865712303	0	0.0134658329570222	0.00765046030162915	0.032919110841941	0.0353452498177801	0.00618903031510829	0.0342476275323141	0	0	0	0	0	0.00712991126112445	0.0458790402057051	0	0	0	0.00927733287812553	0.0380745229220044	0.0405993766486972	0	0	0	0	0	0	0	0	0	0	0	0	0	0.132100396301189	0.00846590947572316	0.0147415353418272	0	0	0.237206548154376	0.127639409580006	0.0101113154720316	0.0107562888539062	0.0192641758242334	0.0100467374224894	0.0497111534341243	0	0.0497611464968153	0.0562372763162335	0.02443131635497	0.023129181245934	0	0.0286852622016608	0.0131591594437934	0	0.0342225277656454	0	0.0697501838708982	0	0	0	0.0180854065237678	0	0	0	0	0	0	0	0	0.0563764456268791	0	0.0598792100737255	0.0293194305292736	0.0219209788397358	0.0614552605703048
eif2s1a	0.261306319957682	0.19251644722206	0.185576123579811	0.131628797613113	0.156327228736504	0.17299266084065	0.383103846853279	0.0594792304811371	0.202570563553218	0.169924421347842	0.0768543037729914	0.00921777925262246	0.144086845778932	0.162205547845229	0.397193551621062	0.421485618879917	0.546198798768443	0.339051935001628	0.27811154020569	0.378960054511213	0.27483049633074	0.270356217194532	0.273030153663244	0.437137575794765	0.446435087933181	0.121548218095678	0.243957795695434	0.218044386360917	0.377398568085532	0.135209222231701	0.55591909487587	0.253980080747334	0.151237572267998	0	0.548561298159971	0.152126846800539	0.253067715524532	0.258475272362552	0.162515048369404	0.270236949576952	0.208188532727592	0.156354929990005	0.356677386975837	0.265486529738911	0.348049713173208	0.199619410254137	0.207352784783284	0.253434455870334	0.308744417851502	0.221249013571268	0.312300134531404	0.15602142438071	0.505268469060434	0.369225979674242	0.243629418351921	0.268627574606861	0.280075154443812	0.23240992862898	0.468643499435019	0.177088153331243	0	0.179702130984778	0.344078774516227	0.241527672139597	0.247242926859159	0.205962640342242	0.306680070428594	0.2165485675759	0.343080407879008	0.137725739033479	0.0520546138966655	0.397103238589629	0.233394356539802	0.166905398656909	0.132476124745854	0.26828991247659	0.136622137206058	0.21272982493734	0.277398644104587	0.188839167651972	0.224965261525265	0.199450582070871	0.156397641767057	0.270679923145969	0.416341519738199	0.256435187837037	0.178068136536433	0.102611284203182	0.248884537870659	0.264526096865341	0.0649291622839482	0.365649703577782	0.282510869028391	0.307678808559123	0.18783739303229	0.498675748071526	0.231355192770376	0.251656276878043	0.180710054629057	0.268123153122635	0.254700920380836	0.209850958813331	0.313441474746761	0.0491937150109702	0.111979220024197	0.258882721154414	0.253013162385333	0.363977962809126	0.342653664855443	0.29828702790729	0.157901357150554	0.213110995789164	0.189239036881248	0.223483621719724	0.231502548182247	0.254507639947351	0.309735511332323	0.268635283509878	0.394662211305716	0.428619865157761	0.227401650579398	0.0127624274136941	0.433716402446045	0.273577328815238	0.126339079650807	0.200533869481741	0.392951800465634	0.0826239063985694	0.158830296906322	0.279917967245984	0.189576454403728	0.0876361358293843	0.150467102109439	0.108330858877344	0.205739989235981	0.227452615821778	0.134060148071574	0.189136634428583	0.203051687233023	0.246819114375456	0.529072058187689	0.137653482644976	0.234736201359531	0.211301439377339	0.310236842761444	0.133892594808045	0.247706483219954	0.222985684347255	0.0974159534229544	0.191386675058183	0.230394200740668	0.405229832474074	0.0790123971964443	0.376032663860794	0.103775245036069	0.264445865017051	0.450132832200028	0.121648373264805	0.029446580957485	0.357646492463272	0.05480352934729	0.130486977399656	0	0.545694107114948	0.13122736801028	0.239492086914757	0.263146395185421	0.205223776507276	0.206860366221589	0.144821208462095
si:dkey-182i1.1	0	0	0	0.0215294522907337	0	0	0	0	0.00738296160121671	0	0.00991215845180015	0	0.0292305353864861	0	0.00997642608498832	0	0	0.00408943429219662	0	0	0.0769917126116492	0.043849978694789	0	0	0	0.0320360750170752	0.0243421876764256	0	0	0	0	0	0	0	0	0	0.0060924243831338	0.00469938761347451	0	0.0105980693493867	0.00206531688570041	0	0.0177118903836527	0.030603501040519	0	0.00582459353074046	0.00618802691049143	0	0.011281486629182	0	0	0.0238144568041475	0	0	0.00805850954495668	0.00346931185505493	0	0	0	0	0	0.00426857899005421	0.00963310931906723	0.00569755768492278	0.0252688606776098	0	0	0	0.0119824193942647	0.0162386430989826	0	0	0.0215057587004721	0.0168902941613631	0	0.0355386136561006	0.0211239638695722	0.0366155513569723	0.0256568144499179	0.00594874796701538	0	0.0152824113199877	0	0	0	0.0265010176390773	0	0	0.00480165330526607	0	0	0.0110477686561111	0.00393297425278405	0	0.054402085123912	0	0.00323670673260239	0.0141975658141896	0.00410959467067763	0	0.00526815987390133	0.008590423224381	0	0	0	0	0.0162366868341765	0.00347224392374675	0.0131496588978482	0.0383577459006792	0	0	0.00465022841921995	0.0107393490114632	0.00567139377337678	0.00874924319046403	0	0	0	0	0	0	0	0.00601451301991706	0.00535754371621734	0	0.0386648382314688	0	0	0.007675488512101	0.00872112361641885	0	0	0	0	0.00186600271801956	0.018566099661059	0	0.0393324449913088	0	0	0	0	0.0095823528871331	0.0126736422246424	0.00180345122854705	0	0.0083521953745542	0	0	0	0	0	0	0	0	0.080922516690269	0	0.0362074833626614	0.0395820139328689	0	0	0	0	0.0698832132767403	0	0.0265282950795318	0.0141362736782584	0	0.0881502747605095
id2a	3.90952223443325	3.60687379905748	2.13096932079187	3.30361908361127	1.98243776847043	0.618373131993356	1.80244909469048	0.16894691869669	2.57099786269907	0.865431404201725	9.47003330413102	0.149057359451997	3.43351542505762	3.03139043832921	2.16162182570501	2.59826722375008	0.759513229946016	1.88383365761207	3.74513869116032	1.56554141389591	6.21048979808508	2.8790994984163	3.35920250287903	0.758797136698562	2.2546100276344	3.26551751055118	1.5894267535939	0.855992238095313	0.839083534363113	0.444559584753053	2.33914211107971	0.279353604648095	0.34567909692088	0	0.0440528634361234	1.25805545651803	4.24336180727105	2.97012901113259	1.36351707352391	4.69186251515058	2.65338948250484	4.22502968968297	1.52884598548882	4.41906090248737	1.81418254399853	2.42333760032539	19.6289234631172	6.88247151917433	1.39361595034612	1.27495632739711	1.91337235287357	1.05251326824771	3.96983343848124	2.61256747202423	4.0974246656234	1.03492246095451	1.03843098679279	2.08511490730422	2.46201407814781	0.927368463667305	3.05686141117134	3.66373737037239	2.16370682172135	1.33217456112279	0.232469817302155	0.378908970624527	0	0.226883124477869	1.74362034457526	2.6989798509151	0.408047277972265	0.52045491214993	2.08715552333919	1.0921698227401	0.80671975647277	7.35667281829114	0.534115193766222	6.77479086131348	2.87746176240807	1.97962634820659	2.7786441316446	2.88313874416493	1.67447725926935	3.65708774982257	2.65461487481461	1.08023454367398	3.45356040237176	0.337812844731803	2.81586262754408	2.34951822210558	2.29846251806808	3.83221776292958	1.35287898477106	2.21628150950514	3.25547590864144	3.38180331829256	5.27538721715637	14.270161355689	2.53562814492968	3.25330069108398	2.6733220537358	21.2440143434736	9.84590065872153	0.449560034003404	6.9228279225566	7.89710680785954	4.04245665153949	3.31836236325143	6.39756879569488	6.64323234283818	1.60610821593926	32.9435724136021	2.31408196960942	4.95923347153957	5.00860369858953	2.51011223670777	1.58227701044133	1.11566580281925	5.67650558449906	0.669497905063704	5.18955144634513	0.173644919010046	1.00774031515031	3.87904805456505	2.74024807720942	6.8969843106043	5.66813030214322	0.463115316467082	5.86861354190772	4.21405471696212	8.29501105660477	2.43418780546018	7.84081495406468	1.23310411721748	1.32931398999602	9.07112692802973	2.81790819606731	1.24602339634127	8.36702731202424	11.170160128924	7.88449706340832	14.2240974054774	0.888902134217994	2.47885601228586	2.84614892440963	1.07489767174225	3.42343018369314	1.71056451539415	0.913744635312576	1.9105090212184	0.845717848224571	13.749049118716	2.85612906546013	1.33749787901069	1.67028573573134	1.96002756350156	2.039172230586	0.642688331864395	0.119052435981428	2.27427657984686	0.0606306803368641	0.259020135376988	0.138908181691902	3.45783738700785	19.0568240479641	26.8552759009359	8.63973853809112	0.400124761631169	0.477398687773257	2.35156334997174
kidins220a	0	0.00327725727649433	0	0	0.0449551347754941	0	0	0	0.0284961986071058	0.0244488974721586	0.260071358474737	0	0.218866000311089	0	0.027767915740454	0.0598957000395744	0.0875688185044757	0.0220788290736119	0.0621166202480826	0.192693652876675	0.12998015067414	0.0993191750368161	0.0823593031653309	0.0839868430626158	0.0757912634641677	0.00589433230477234	0	0.0334737482633512	0.0120066674756683	0	0.109200109200109	0	0	0	0	0	0.0417463904763926	0.00227272985537484	0.00915214105083147	0	0.0242259523364874	0.0175923093284881	0	0	0	0.0062170091470118	0.0104995254214509	0	0	0	0	0	0.24910488576722	0.0368202069295629	0.0183146450892305	0.0241967191758829	0	0	0	0	1.55649808146554	0.0128369704749679	0.0055190440132722	0.0131079379040611	0.0347741419480474	0	0	0.0394504891832013	0	0	0.0414181577203446	0	0.0101505789937677	0	0	0	0	0	0	0.00745433659758733	0.065859894490289	0	0.0132753994899592	0	0.0283112081241843	0	0.0329803706169148	0	0.00420953729607949	0	0.0471460159259242	0.0147037310527952	0	0.0211548266566225	0	0	0.0191767422764017	0	0.00846302925669214	0.00919841634023666	0.00873388725658821	0.0149087708312836	0.502763743924	0	0.0350926445816957	0.0321584470717316	0	0	0.0256566169697996	0.0119291883380255	0.0183391951626024	0.10097127526334	0.0229479906739366	0.00350316686284401	0.0347428103611953	0	0.0090447807092917	0	0	0	0	0.170794192997438	0.0743959052493751	0.0134683581128675	0.00817417532788661	0	0.0212203022088241	0	0.485854863179562	0.0051883796897764	0.011822778104002	0	0	0	0.139455003177778	0.0272023558826792	0.0402436242240692	0	0.0237389048519781	0.0948165422150705	0.722355886940368	0.0344542447629548	0.0269508362844499	0.0389802795078075	0.0504850991372604	0.0317061827133027	0.0219321084046117	0.0476326414331731	0.0075894358089314	0	0	0	0	0	0.0211987467300933	0.00831351944532198	0	0.00947928347456588	0	0	0	0.0858988455195162	0	0	0	0.0456056660479498	0	0.00526543034362198	0.0294188598426679	0
mboat2a	0	0	0.0109836278043948	0	0	0	0	0.00792754226370969	0.0256885824526431	0	0	0	0	0	0.0104123281965848	0.0101105691846028	0.00187046995557634	0.00736863202820123	0	0.0124287857280253	0	0	0	0.0211629014337866	0	0.00851799639688752	0.00507969017953657	0	0	0	0	0	0.023794010078803	0	0.0820369320888405	0	0.0373139596435794	0.0209376527495871	0.00275385488785721	0.00966123009471937	0.0143264596175952	0	0.0290015843165605	0	0	0.0683085658393506	0.0394012648249318	0.00454723623528855	0.0378648243674735	0.0327284394734868	0.0448870036389491	0	0.0400795177632423	0.025265157831441	0.0173971839345485	0.00321359892228747	0.0197529679337791	0.0220308826160805	0	0.0348830719428476	0	0.00805071953305827	0.00485429116912205	0.0339970579022407	0.0225757957534481	0.0604083605170956	0	0.00681917059791852	0.0370788661174923	0	0	0	0.0124698714396251	0.0144135418108021	0	0.0675203089700414	0.0200293229287677	0	0	0.0237873246976974	0	0.0148666609182244	0.0204613209419574	0.0207522697795071	0.0247821647716571	0	0	0	0.0205927609311077	0	0.0426448325124203	0.0241804719070518	0.00997769984085569	0.00508175786135237	0.0216532705099778	0	0.0152652615424064	0.0341471475215318	0.0277010030136936	0	0.00363176516134843	0	0	0	0	0	0.0408092610980372	0.0219490304392796	0.0119032739955125	0	0.0108089995730445	0	0.0222719102092198	0.00672487720374226	0.0248155228739995	0	0.00637716871565098	0	0	0	0	0	0.170858392564243	0.035399034682831	0.021908943694461	0	0.0381609951716319	0	0	0.0275633115104969	0.0332479987012573	0.0659762059444484	0.0967995189497339	0	0.0318288878986568	0.00295856587661123	0.021631243090968	0.0223072213490997	0.021224663058474	0.0270233155999683	0	0	0	0.0203787573585597	0	0	0.00606087053495668	0.0148289847335602	0.0297617341440665	0.0765515442719517	0	0	0.0491883915395967	0	0	0	0	0	0	0	0	0	0	0	0	0	0	0.0139336366437337	0.0181527737438281	0
asap2a	0.0193393425408811	0.0138535930340468	0.0157116372418954	0	0.0383688629003791	0	0	0	0.021713169037021	0	0.0242884692920883	0	0	0.0926063120462291	0.0158454861752309	0	0.0301059867172375	0.0124561551437539	0	0.0795012763903962	0.0134059322144553	0.0206948770905147	0.0207527435126924	0.0251575491515617	0	0	0	0	0.00837083467266688	0	0	0	0.0875898311453021	0	0.24004432455988	0.0400241746014593	0.00256891103861073	0.000970227784257821	0.0239253000646225	0.00559165128459094	0.00255763371820606	0.016661890258126	0	0.0111949989700601	0	0	0	0.00379260230165449	0	0.0220142123755096	0	0	0.0278669520242554	0	0	0.0162367183643779	0.00495220380497627	0	0	0	0.289084181313599	0.0111614836198268	0.0256506281838842	0.0107183203963206	0.0144455647782461	0	0	0.0129985259671553	0.0649806357705404	0.0180443530197225	0	0	0.0302554787517413	0.0118556456584626	0	0.058747301120248	0	0	0	0.0203762063502328	0.0573154023811786	0.0177467643211951	0.0612614771262812	0	0	0	0	0	0.00449211678425531	0	0	0.00498598908447268	0.00693469253306982	0.00888078960876569	0.018750187501875	0	0.00522616216781207	0.00881789114842451	0.0156015161786612	0	0.00290267673237553	0	0	0	0	0.067245514804031	0	0.00680865434436403	0	0	0.0101653909101074	0	0	0.0037416523735546	0.060622896796582	0.152050299155357	0	0	0	0	0	0	0	0.0250046258557833	0	0	0	0	0	0	0	0	0	0.0232708588343161	0	0.0243896035462433	0.00743901495539567	0	0	0	0	0.0484308407593956	0	0	0	0	0	0.00721032518566587	0.00790222107727819	0	0	0.0232761670670167	0	0	0.0470105349307287	0.0390469925104007	0	0.0232852725308297	0	0	0	0	0	0.0961168781237985	0	0	0	0	0	0
itgb1bp1	0.0115485443059902	0.00826630052466209	0.00406341528429279	0	0	0	0	0	0.00968204174896402	0	0	0	0	0	0.0207435415952469	0.0363735018363059	0.0377026372629212	0.0147263484833035	0.0272905475469934	0.0158728212469677	0.0203108370502165	0.0382616184183273	0.0580819815586399	0.0112657015715654	0.0624149596175211	0.118473157039667	0.0932166314539835	0.015792698719528	0.0274610378483159	0	0	0	0	0	0	0.0537781864919951	0.0281272319887108	0.0444855179953426	0.0192491289762276	0.0814357710587204	0.0212405311265234	0.0454446411912375	0.0363888077498529	0.0222901515245811	0.0362287337332986	0.00649666201505667	0.0202271133825216	0.023459596562364	0	0.0254213590258535	0	0	0.105182107410385	0	0.0147205841876024	0.0169960110874786	0.0439867862217858	0	0.0597104045379907	0	0	0.0467928427531867	0.00936390961954435	0.0732371824382145	0.0335079143555867	0	0	0.051185860197382	0.0438993538619709	0.0123860483551328	0.0523356129698929	0.0169196149095647	0.0214822099428693	0	0	0	0	0.0343260424819102	0	0	0.0171426634864005	0.0165772599778528	0.0161677305033338	0.0491943933490649	0.0280656061609619	0.0221444705257097	0.011939386124523	0.0515047101057392	0.0188443359670783	0	0	0.0541693346114276	0.087035044923862	0.0274311792891809	0.0132960335272781	0	0.0404388290085319	0.0350468635693188	0.0267205598465853	0.0351881004146799	0.0251451135741024	0.0264163085112325	0.047115401899494	0	0.0247699490977546	0.0300888140451665	0.0103059261731189	0.015004106580767	0.00899784681525711	0.0183276198617597	0.0198090085730535	0.0831168683026598	0.0347728639625772	0.0390437177148508	0.0497057582142423	0	0.0258985073588743	0.06392155076337	0.0606792434511927	0	0.0309317892184155	0	0	0.0237667805424133	0.0281871128987887	0.0442454195972199	0.108572603048796	0	0	0.00646274226196163	0.0292952743491796	0	0.0412898963623601	0.0134105782641347	0	0.0390175002381422	0.0263496188541877	0.00400520356046576	0.0428557493073513	0.0136490075806588	0.0675009116848222	0	0	0.0106006992221207	0.0233728692310488	0.026539423704865	0.0304476416019512	0.021283848025593	0.0437269534475365	0.00760505431910047	0.0743782425273749	0.0242831610847774	0.0743919625529946	0	0	0	0	0	0	0	0	0	0	0	0.0524781694636257	0	0.204440446497935	0	0.0121064349333601	0.0528988573846805
iah1	0.0229789424519589	0.00934629227912141	0.0284132561313007	0.0578419561390575	0.0663402725258395	0	0	0	0.0437476453092792	0.0125688145682767	0	0	0	0	0.155058002377942	0.12800664584348	0.0936197570389504	0.0996213094894247	0.0932775920173847	0.180254888872052	0.0566392511835079	0.160752575256473	0.0871476413641309	0.13821874621927	0.0310906603656262	0.0226806883634116	0.0638138057527566	0.0164001102087406	0.13017881763598	0	0.069369775588776	0	0.00593508089812018	0	0.0478468899521531	0.0218127722506637	0.0425745345816939	0.0615800395551555	0.0501901264211102	0.0655051019178925	0.0333583163710564	0.0233905302565204	0.0857137656504596	0.0602142526875539	0.052895595893674	0.146769162240266	0.0510863741714628	0.0937246347122627	0.0978540381518395	0.11412727339323	0.0883873080833297	0.0660290383293141	0.278820693195182	0	0.0342682809197933	0.0202535177393427	0.054990661534918	0.0657199766788034	0.0597104045379907	0.0401683858735821	0	0.0788230445933132	0.0549600022601441	0.0375292993637321	0.0740162775372097	0	0	0.031415442509285	0.0161828532959617	0.0520852636308003	0.0221278102318995	0	0.0586469594525589	0.0757199688078199	0.0386874134369124	0.14514902827605	0.0164726192123452	0.0697130067448984	0.0352907961603614	0.0253175484452159	0.0141070783676417	0.0139751856603415	0.0573159634983048	0	0	0.0614234878564655	0.0962012906281375	0.0876548728956021	0.0267682036719439	0	0	0.0543255280004228	0	0.0354426933431773	0.0195051787943112	0.176155580608794	0.0508715635139801	0.056576574506531	0.0647832156076524	0.114075377610648	0.016564680667233	0.0893791902268497	0.0517212843429328	0.414268694297115	0.0380148638117504	0.085160975977671	0.0581059615821343	0.106472393532619	0.0829994779082262	0.0677353782095736	0.0208340582296893	0.0721372310333004	0.0802951698163838	0.0414244633336918	0.0613447361856306	0.0408033765324889	0.0634941160699789	0.0324326982806025	0	0	0	0	0	0.0195561155522954	0.0324917599662898	0.0515732067851216	0.158078598531349	0.217523583884753	0.132268963301516	0.0670966458044632	0.0732416013303606	0	0.0431969174679695	0	0.0405959485243373	0.0835858838589465	0.0559016944809068	0.0703371864422663	0.0891383661388165	0.0283597947278081	0.245445034152115	0.0188935912938331	0.0844498488916241	0.0271440458611232	0.0566969414947204	0.0146733561368575	0.0602761205464741	0.0346867063573717	0.13068762996648	0.0224019355272296	0.0853125698520629	0.0573349914809498	0.0298195914715968	0.0766636001226618	0	0.0381769901261534	0	0.0181038727804652	0.0560658990918977	0	0.0304464051929389	0	0	0	0.0583380256084185	0.0655465881310185	0.145382989666457	0.032067206522785	0.0525923808053424	0.0659630606860158
adam17a	0.226006522399789	0.266678179841855	0.203070252674171	0.355970225883753	0.258931543655157	0.0789546405589989	0.290472161903945	0	0.222792631533477	0.101616952177914	0.236513134464127	0.0158080523056835	0.190231300555054	0.118393878939354	0.133141807845815	0.0776941339567727	0.185346433053288	0.116193432390504	0.174567025901882	0.103019667014964	0.239406616297598	0.152810120698697	0.259900042767521	0.0697696365068294	0.171895593382701	0.0980278512288517	0.103694796515235	0.157530442793763	0.193415263705759	0.303176867290782	0.239539082331613	0.325484985888439	0.240908453596149	0.296463432890759	0.473741790515259	0.401232298829408	0.299907257671574	0.25076265514952	0.241272650286663	0.267391060397257	0.314736245773892	0.170434751041379	0.208033322566259	0.368063565239438	0.371367644160704	0.251932095578675	0.231816667589825	0.235532260191207	0.284051278205938	0.260633456516546	0.256706798438859	0.20018375292787	0.264822493265942	0.169265971238106	0.245273998602842	0.26077302809574	0.227697542640005	0.206452749654939	0.154279230913004	0.19537445677846	0	0.262373650813988	0.286561056802288	0.210875352228717	0.382387103438091	0.236069879032646	0.372725195088754	0.312383934175967	0.215640316904516	0.460456234031922	0.111217047326741	0.351940885756484	0.313869142069471	0.248323895982114	0.392442220233982	0.231596667246322	0.222422716422712	0.398943435686621	0	0.175272756085255	0.11893923917538	0.182789557087213	0.143760887373847	0.0949405194002012	0.0395459290303341	0.28778985338529	0.321259292567403	0.185249830299219	0.176453066295575	0.400769160416548	0.440109364676935	0.165521333966258	0.214866011889388	0.224411763009346	0.34710609550735	0.414912891941838	0.359597360739263	0.350240937733881	0.300542490628703	0.324794817745046	0.447619311049546	0.231075742372802	0.330709954381436	0.268845811047141	0.209646957209019	0.179823854768669	0.23662899474337	0.26061456962438	0.400711486393219	0.308628617449258	0.521813952757097	0.207393617068006	0.253544149773816	0.362964816787536	0.243532491633038	0.308286169374142	0.293638599549427	0.185652437114392	0.214737968423554	0.201984125353402	0.258421063248033	0.594505297031891	0.153891733845669	0.279162126909014	0.181252864572538	0.154465486429146	0.188330370696554	0.228404022035847	0.0768639508070715	0.288924339041859	0.387696478033222	0.255653857193297	0.0399924814134943	0.338554471792785	0.105953845484989	0.306370508662798	0.210696769264233	0.338759207451497	0.344996566569404	0.421337367803501	0.25217858991747	0.255533374221381	0.131271196633685	0.327955788418137	0.291951272271815	0.320370489140221	0.22044506934511	0.276474830728949	0.385541790533769	0.288986834614981	0.27068448734329	0.181310626176133	0.485021214870948	0.331031217994014	0.195336247204354	0.190765426586132	0.336075043455288	0.0665258962142773	0	0.0460066249539934	0	0	0.378544900037189	0	0.114833056009876	0.103857702149396	0.179191295714444	0.164450761945641	0.271341983825154	0.105488278506393
si:dkey-174c12.3	0	0	0	0	0	0	0	0	0	0	0	0	0	0	0	0	0	0	0	0	0	0	0	0	0	0	0	0	0.0104125016660003	0	0	0	0	0	0	0	0	0.00545125022678609	0	0	0	0.00291851165244962	0	0	0	0.00522411997087031	0	0	0	0	0	0	0	0	0	0	0	0	0	0	0	0	0	0	0	0	0	0.00749592596423844	0	0	0	0	0.00624785847395701	0	0	0	0	0.0775410191991564	0	0	0	0	0	0	0	0	0	0	0	0	0	0	0	0	0	0	0.0033094922612795	0.00818835844702869	0	0	0	0	0	0	0	0	0	0	0	0	0	0	0	0	0	0	0	0	0	0	0	0	0	0	0	0	0	0	0	0	0	0	0	0	0	0	0	0	0	0	0	0	0	0	0.00703294230174136	0.0113104771211669	0	0	0	0	0	0	0	0	0	0	0	0	0	0	0	0	0	0	0	0	0	0	0	0
rnf144aa	0.0228571161369007	0.0128942248056518	0.0215055293404459	0	0.0314987051611178	0.031578216083417	0	0	0	0	0	0	0	0	0	0.00553573761489423	0	0.0107549991259102	0	0	0.0168546806290841	0.011560674269374	0.0180607128924593	0.0438957587443962	0	0.0130654054195302	0.0245734056774396	0.0256434699547575	0.0212304662819989	0	0	0	0.0402289190756404	0.0486873880190076	0	0.0192595474391543	0.0147909585813614	0.0109485536375049	0.0304334186811893	0.0228820303676641	0.0409350391998171	0.0172441145836926	0.0336461267705101	0.0219888472566714	0	0.00409712312305668	0.00731520333339185	0.0249470613420097	0.0136859191052694	0.00683214112470707	0	0	0	0	0.0412588063662118	0.0356859262158168	0.0127307619672562	0.00937053435472158	0	0.0194530578261597	0	0	0.0329523450112173	0	0.0517488247043565	0	0	0.0199719777725542	0	0.0267308206361935	0	0	0.00494163924056888	0	0.0419935162010985	0.0175777423168315	0.0345951331566675	0	0	0.0346588871963932	0.00742579587823774	0.0324314759740227	0.0124060551473963	0	0	0.022370163570636	0.0194771552446136	0	0.021293045930423	0	0	0.0429316341359433	0.0300500611572575	0.0117796878939172	0.0241275766759463	0	0.0284380017716636	0.0121918320172206	0.0354395767248738	0.0108824467222615	0.0288103597484426	0.0487755896550632	0	0.0872965989245059	0.07013896451197	0	0.00625355671037903	0	0	0.00839017678102478	0	0	0.0176699431771208	0.0172723255208046	0.0628839109122798	0.0721109879636878	0.0110747244885415	0.0109706141130368	0	0	0.0704592534137508	0	0	0.0102855867627351	0.0193396572395912	0.0299417333868292	0.0150833634266781	0.0224089635854342	0	0.0204453460773707	0.00970115565882569	0	0	0.0254352609021887	0	0.018610941648169	0.00715043514318005	0	0.0117479684825502	0.0617940807328168	0	0	0	0.0169916026018622	0.0203943493264805	0.0163012985755906	0.0210159225278584	0.0320488074664808	0	0.00929333482026691	0.0414187332285283	0	0	0.0967866821525358	0	0.0102002097163118	0	0	0	0	0.0470896256845654	0	0	0	0.0490033406340568	0	0	0.00550491038005901	0.0199956485580951	0.0295578150863088
rsad2	0	0.0639268393740121	0.145207614241106	0	0.20663289694822	0	0	0.448336970680573	0.404100982612459	0.00812601829166718	0.0373485973272985	0.107312771887815	0	0	0.0730475964866511	0.0278273179112129	0.0485257334587408	0.0504837158139418	0.0247069248037671	0.0266142521125043	0.161811997338919	0.0426147463015199	0.145428404068764	0.107187603047612	0	0.0304615988181826	0.318464667520367	0.0115625115625116	0.0266271687320931	0	0	0	3.7390872198253	8.13511016529185	0	1.06207655436431	0.00925533140298608	0.00914975030331422	0	0	0.00518469974366844	0	0.011213276519399	0	0	0	0	0	0	0	0	0	0	0	0.0229500973084126	0.00640861317610869	0	0	0	0	0	0.0154006083240288	0	0	0.00889635391831012	0	0	0	0	0.0123860483551328	0	0	0	0	0	0	0	0	0	0	0	0.0156909510285418	0	0	0	0	0	0	0	0	0	0	0	0	0	0	0.0016097683318003	0	0	0	0	0	0	0	0	0	0	0	0	0	0	0	0	0	0	0	0	0	0	0	0	0	0	0	0	0	0.0121153967307813	0	0	0	0	0	0	0	0	0.00294118944642403	0	0	0	0	0	0	0	0	0	0	0.00636764218945009	0	0	0	0.0110172441906071	0	0	0	0.271373544548305	0	0	0	0.13623999595922	0	0	0	0	0	0.0287918922031556	0	0.116195301062025	0.301598722245664	0	0
cmpk2	0	0	0	0	0	0	0	0	0	0	0	0	0	0	0	0	0	0	0.00266827189904113	0	0	0	0	0	0	0	0	0	0	0	0	0	0	0	0	0	0	0	0	0	0	0	0	0	0	0	0	0	0	0	0	0	0	0	0	0	0	0	0	0	0	0	0	0	0	0	0	0	0	0	0	0	0	0	0	0	0	0	0	0	0	0	0	0	0	0	0	0	0	0	0	0	0	0	0	0	0	0	0	0	0	0	0	0	0	0	0	0	0	0	0	0	0	0	0	0	0	0	0	0	0	0	0	0	0	0	0	0	0	0	0	0	0	0	0	0	0	0	0	0	0	0	0	0	0	0	0	0	0	0	0	0	0	0	0	0	0	0	0	0	0	0	0	0	0	0	0	0	0	0
5S-rRNA.366	0	0	0	0	0	0	0	0	0	0	0	0	0	0	0	0	0	0	0	0	0	0	0	0	0	0	0	0	0	0	0	0	0	0	0	0	0	0	0	0	0	0	0	0	0	0	0	0	0	0	0	0	0	0	0	0	0	0	0	0	0	0	0	0	0	0	0	0	0	0	0	0	0	0	0	0	0	0	0	0	0	0	0	0	0	0	0	0	0	0	0	0	0	0	0	0	0	0	0	0	0	0	0	0	0	0	0	0	0	0	0	0	0	0	0	0	0	0	0	0	0	0	0	0	0	0	0	0	0	0	0	0	0	0	0	0	0	0	0	0	0	0	0	0	0	0	0	0	0	0	0	0	0	0	0	0	0	0	0	0	0	0	0	0	0	0	0	0	0	0
sox11a	0.097335323763768	0.11719700566409	0.141884864739937	0.384004692564244	0	0.259787552247386	0.452745722029535	0.0398871219836478	0.839156592168816	0.00323370817400584	0.0682399366229035	0.0252017399281246	0.694204563455356	0	1.21439333148832	0.856565081864048	4.43448182835126	2.26335003884662	0.995529041664418	14.1922932464614	0.995174450765715	0.505209707011397	2.12713293082477	4.49330539069727	1.14584368670441	0.750878577116311	0.51815949911432	0.828105167987858	0.883663610566563	2.38132236145583	1.6432721579044	1.14425764574193	0.061081789805099	0.0694694258437231	0.950568226568396	0.302688935423822	1.77903639712956	1.58477051088121	0.661589017698202	1.55403624887116	0.38258134954272	2.25675231760151	1.17121595726325	2.86654919147903	2.89191600717457	0.0939879867487833	0.148786703234872	1.14075500475159	0.448040231081013	0.472372381038843	0.0306663332050238	0.677602700867542	3.71066253180347	0.859091246998214	2.09964141186122	0.372999355937099	0.258190026948932	2.25649616918092	1.07723707671755	0.500254242805798	7.95066547398623	1.7819173509376	1.08169398206641	0.824972923098559	1.335916985529	0.734233744051393	0.338304300314212	2.15941658124242	1.49465545864295	0.178984041194024	1.52697797280077	0.0832199626144994	0.665911531393469	1.71772943463999	0.0807741393515452	0.40139600528536	0.446075740625403	0.532166595978722	0.99411735764286	1.02330147423722	0.711421332997469	0.655814562890015	0.0741360873629329	0.462033357935228	0.144439240097348	2.49323639197202	0.956425555574157	0.472767154184238	0.229194814473326	0.901534991066562	0.1217376703128	1.75304819927929	1.47460172677901	0.61480695900171	2.0749726478704	3.44004444608868	0.611963205694101	0.335763252472831	0.474301874656462	1.88837384903445	0.414236465236147	1.29971002106483	2.82527775339636	0.214748056776469	0.567919947749786	3.01316267111613	0.196231516928737	1.23698764829672	1.81886848374507	0.114392066082542	0.358629829809688	1.75359269263179	0.963436874052636	1.39429100367224	3.23525675188776	0.886324865930447	2.64525555617231	0.821960628845634	0.183696045365504	0.225218642313852	0.953192085174999	0.111999698742676	0.936287449890267	1.72410370143671	0.343631533035689	1.03165744733444	2.07154169467788	1.69681931720033	4.4120128837824	1.29178855183577	0.263423278602331	0.498881452807354	2.33776005022386	2.01434500713255	2.20530480077816	2.13934115003805	0.951558844990199	0.967547272436029	1.07182605922898	0.906277133402715	10.1588784097888	1.97247883118754	0.385379505797733	1.63019350064183	1.05535711136761	0.358929584975902	1.53399940755716	0.298700402284873	0.621594629675976	1.01793286038839	0.933959182901525	2.34838959752924	0.78183525647999	1.11509244240724	0.619399009046273	0.7301981986469	0.335921805956927	0.130697211136075	0.182256532175762	0.0759878419452888	0.0364789097183463	0.274363476733977	0.495337634515126	0.712517379474467	0.0634068619922817	0.109913332958993	1.12324141058731	0.0521845921096413	0.0335523432207436	0.317117777863241
AL929378.1	0	0	0	0	0	0	0	0	0	0	0	0	0	0	0	0	0	0	0	0	0	0	0	0	0	0	0	0	0	0	0	0	0	0	0	0	0	0	0	0	0	0	0	0	0	0	0	0	0	0	0	0	0	0	0	0	0	0	0	0	0	0	0	0	0	0	0	0	0	0	0	0	0	0	0	0	0	0	0	0	0	0	0	0	0	0	0	0	0	0	0	0	0	0	0	0	0	0	0	0	0	0	0	0	0	0	0	0	0	0	0	0	0	0	0	0	0	0	0	0	0	0	0	0	0	0	0	0	0	0	0	0	0	0	0	0	0	0	0	0	0	0	0	0	0	0	0	0	0	0	0	0	0	0	0	0	0	0	0	0	0	0	0	0	0	0	0	0	0	0
si:dkey-25g12.2	0	0	0	0	0	0	0	0	0	0	0	0	0	0	0	0	0	0	0	0	0	0	0	0	0	0	0	0	0	0	0	0	0	0	0	0	0	0	0	0	0	0.0137528881065024	0	0	0	0	0	0	0	0	0	0	0	0	0	0	0.00715586036340321	0	0	0	0	0	0	0	0	0	0	0	0	0	0	0	0	0	0	0	0	0	0	0	0	0	0	0	0	0	0	0	0	0	0	0	0	0	0	0	0	0	0	0	0	0	0	0	0	0	0	0	0	0	0	0	0	0	0	0	0	0.0371588354420972	0	0	0	0	0	0	0	0	0	0	0	0	0	0	0	0	0	0	0	0	0	0	0	0	0	0	0	0	0	0	0	0	0	0	0	0	0	0	0	0	0	0	0	0	0	0	0	0	0	0	0	0
DCDC2C	0	0	0.0172269480234944	0	0	0	0	0	0.0699424989363951	0.0048436588029866	0.0206671778348651	0	0	0	0.00187519877106973	0	0.00185737237530066	0.00150743868229358	0.00249985625826515	0.0426186762472044	0.00320507889622211	0.00366802603711602	0.0666179407298974	0	0	0.0179306264064335	0.00577548606490722	0.0975588084628787	0.0354922965456852	0	0	0	0.138565940919206	0.126624229239038	0	0.260173253151503	0.0499986183230795	0.0499264804225984	0.0289906790485746	0.0173717027644615	0.0191466497630537	0.065068983018175	0.0444142048095535	0.124827615782349	0.122527360918909	0.0235991242259894	0.0164629794554547	0.0553919010667478	0.0241207311729565	0.0206375347226522	0.0432743071783421	0	0.0501042167708834	0	0.0316896901511716	0	0.00822031766595588	0.0156274417877793	0.217946679194528	0	0	0.0125873112230576	0.0249549366649499	0.00712553699828203	0.0145205742015862	0.0314116719490628	0	0.020520313057896	0	0	0	0	0.0048133387242727	0.0312760062025228	0	0	0.02782136458229	0.0896035291487031	0.0346875346875347	0.0424307934845875	0.00775535875901851	0.0195652599244781	0	0.0234535326883612	0	0.0722224572939108	0	0	0.0255676993383148	0.119132713843221	0	0.0677229522271913	0.0726518433781176	0.0495880217326764	0.0242769499323551	0.165343915343915	0.0195868755838947	0.0105484343164561	0.0493726643473141	0.0165377866812118	0.0114214208947347	0	0.0112176035609161	0.129812809928084	0	0.0733963146761987	0.0184763903395586	0.0641918293394328	0.0339047589011395	0.0124160365528116	0.0128212525081575	0	0.0286646091288224	0.0121773049656891	0.0719682869186849	0	0.0204677879680907	0.0420511623821666	0	0.0623476379597359	0	0	0	0.00823029216065285	0.00662302095854982	0.0324884178790261	0.012200329408894	0	0	0.0063665283957556	0.02375953232054	0.0315744272398899	0	0.0582595893780058	0	0.0352345641024853	0.0493803490025345	0.0452867435108668	0.0284597791506051	0.0206658095558703	0	0	0.0566212941362988	0.036894447264495	0	0	0.0241987678742502	0.0832115103959056	0	0.00530495535880066	0.0340666930558074	0.0206543291473893	0	0	0	0	0	0	0	0	0	0	0	0	0.0284802916381864	0	0	0	0	0
colec11	0	0.00571371760750645	0.00928939819562729	0	0	0.062125306743702	0	0	0.0361096867845768	0.0194338148335668	0.0356460367356086	0	0	0	0.00955438355117328	0.0431077939058123	0.00174034110685694	0.00142325881007878	0	0	0.0127129423409031	0.051330215794014	0.00685782628851698	0	0	0	0.00591268151932264	0.391598588651793	0.252468646378868	0.0330294622803541	0	0	0	0	0.0385555110309669	0	0.046449034988433	0.0561098793906358	0.0332248942926495	0.0295584842159251	0.0622317607079773	0.0290747161488229	0.0158967098398006	0.0322532180756399	0	0.0399374805974935	0.03024181794552	0.0828341756647758	0	0.0547666822809974	0.0646396444081735	0	0	0	0.053349983372682	0.0478448658870945	0.0388204005793458	0.0846509658606617	0.0959349387619391	0.0194530578261597	0	0.0858409211824591	0.0364802112276888	0.0316674540223081	0.0385189618991014	0	0	0	0.0168956591672468	0.0490820242756632	0.0590783412512165	0.0191968056515396	0.0198377693241418	0.113555518860849	0.298485719415834	0.00475303243469333	0.0274334875095331	0.0993952637764255	0.0344466490299824	0	0	0.043835217450938	0.026053683143267	0	0	0	0	0	0	0.0348019767522795	0	0.0120007360497259	0.0132952951793935	0.0145757721515297	0.00870334138682523	0	0.0156277502032313	0.0367795601206272	0.0101488069066959	0.00736251786330897	0	0.0454070584510105	0.0112176035609161	0	0	0.0155280949822514	0.0173138446883904	0	0.0195746733894983	0.0114242628494396	0.0126684909293605	0.0435741239422381	0.0540478642614146	0.0726258792609722	0.0381779648887788	0.0297525185506953	0.225215121300611	0.0361832397664695	0	0	0.104620020087044	0	0	0.0408962803467327	0.033839431766978	0	0.220135224683779	0	0	0.0266872702752918	0.00909300874929302	0.0542894059653199	0	0	0.0297592476862185	0.0286455328971803	0.0462079582146614	0.0282993447148975	0.0459498246194838	0.058073760953196	0	0	0	0.0463154723580533	0.0254747724943225	0.00691099046721725	0.0356664854460092	0.0690611682220264	0.0224507617401602	0.00631831680040437	0	0.0261020276055044	0.126498220764708	0	0	0.00942084418300555	0.113862795331625	0	0	0.0395820139328689	0	0	0	0	0	0	0.0482453177919083	0	0	0
htr1b	0	0	0.0197427909198956	0.0474563401670463	0	0	0	0	0	0	0	0	0	0	0	0	0	0	0	0	0	0	0.00714406142749778	0	0	0.00531190158108751	0	0	0	0	0	0	0	0	0	0	0.0131536117471769	0.0278713059188149	0.0190098120763347	0.0423812223974617	0.0265110860480961	0.0347865176838799	0.0322533059220057	0	0.113129847769516	0.0935189026890896	0	0.0139286672900495	0	0.0188331010584203	0	0	0	0	0.0369058213748067	0.0365679474351347	0.00870694849317549	0.0817484208185674	0	0.0389061156523194	0	0.034854483922835	0.05690413429482	0.00510334789828823	0.0348047374867702	0	0	0.032767117542204	0	0.0241729818581771	0	0	0	0.0110730199225774	0	0.0112526443714273	0	0	0.0312625050020008	0.0299081374639436	0	0.014838820729239	0.0526579185889679	0	0	0.0293344597765888	0	0.0404202084874354	0	0	0	0	0	0	0	0	0.0267533341713237	0.0376140875790054	0.0141341046929585	0.0135860000687722	0.0492076215605936	0.00945786568128317	0	0	0	0	0	0	0	0	0.00976414702852595	0	0.0371522641131122	0.0277703296348906	0.0306767426040651	0	0.00888417435369853	0.0107659893782749	0	0	0	0	0	0.0112948431383378	0.0321741486992887	0	0.00662615874951132	0	0	0.0181984299510364	0.0227131638175789	0.0493712711237083	0	0	0	0.0263726034891498	0.0112378069971988	0.0233310996116792	0.0365451247953367	0.0348845257566819	0.0731844761089278	0.155666251556663	0.0555879818783179	0.0725856870960239	0.00255102301124797	0.00302894000729975	0	0.123604990189301	0.0195723258980073	0	0.013910450086523	0	0.0280776628153472	0	0	0	0	0	0	0	0	0	0	0	0	0	0	0	0	0
5S-rRNA.367	0	0	0	0	0	0	0	0	0	0	0	0	0	0	0	0	0	0	0	0	0	0	0	0	0	0	0	0	0	0	0	0	0	0	0	0	0	0	0	0	0	0	0	0	0	0	0	0	0	0	0	0	0	0	0	0	0	0	0	0	0	0	0	0	0	0	0	0	0	0	0	0	0	0	0	0	0	0	0	0	0	0	0	0	0	0	0	0	0	0	0	0	0	0	0	0	0	0	0	0	0	0	0	0	0	0	0	0	0	0	0	0	0	0	0	0	0	0	0	0	0	0	0	0	0	0	0	0	0	0	0	0	0	0	0	0	0	0	0	0	0	0	0	0	0	0	0	0	0	0	0	0	0	0	0	0	0	0	0	0	0	0	0	0	0	0	0	0	0	0
impg1b	0	0	0	0	0	0	0	0	0	0	0	0	0	0	0	0	0.0021147237642083	0	0.00550638355045004	0	0	0	0	0	0	0	0	0	0	0	0	0	0	0	0	0	0	0	0	0	0	0	0	0	0	0.0114341251464997	0	0	0	0	0	0	0	0	0	0	0	0	0	0	0	0	0	0	0	0	0	0	0	0	0	0	0	0	0	0	0	0	0	0	0	0	0	0	0	0	0	0	0	0	0	0	0	0	0	0	0	0	0	0	0	0	0	0	0	0	0	0	0	0	0	0	0.00999824030970549	0	0	0	0	0	0	0	0	0	0	0	0	0	0	0	0	0	0	0	0	0	0	0	0	0	0	0	0	0	0	0	0	0	0	0	0	0	0	0	0	0	0	0	0	0	0	0	0	0	0	0	0	0	0	0	0	0
5S-rRNA.368	0	0	0	0	0	0	0	0	0	0	0	0	0	0	0	0	0	0	0	0	0	0	0	0	0	0	0	0	0	0	0	0	0	0	0	0	0	0	0	0	0	0	0	0	0	0	0	0	0	0	0	0	0	0	0	0	0	0.0289729103288425	0	0	0	0	0	0	0	0	0	0	0	0	0	0	0	0	0	0	0	0	0	0	0	0	0	0	0	0	0	0	0	0	0	0	0	0	0	0	0	0	0.00653889662658323	0	0	0	0	0	0	0	0	0	0	0	0	0	0	0	0	0	0	0	0	0	0	0	0	0	0	0	0	0	0	0	0	0	0	0	0	0	0	0	0	0	0	0	0	0	0	0	0	0	0	0	0	0	0	0	0	0	0	0	0	0	0	0	0	0	0	0	0	0	0	0
si:dkey-264c3.2	0	0	0	0	0	0	0	0	0	0	0	0	0	0	0	0	0	0	0	0	0	0.00408940251784513	0	0	0	0	0	0.0218681926853776	0	0	0	0	0	0	0	0	0	0	0	0	0	0	0	0	0	0	0	0	0	0	0	0	0	0	0	0	0	0	0	0	0	0	0	0	0	0	0	0	0	0	0	0	0	0	0	0	0	0	0	0	0	0	0	0	0	0	0	0	0	0	0	0	0	0	0	0	0	0	0	0	0	0	0	0	0	0	0	0	0	0	0	0	0	0	0	0	0	0	0	0	0	0	0	0	0	0	0	0	0	0	0	0	0	0	0	0	0	0	0	0	0	0	0	0	0	0	0	0	0	0	0	0	0	0	0	0	0	0	0	0	0	0	0	0	0	0	0	0	0	0
myo6b	0.0191198191265111	0.0145719821766131	0.0314388294695012	0	0	0	0	0	0	0	0.016380338352269	0	0	0	0.00617979750039551	0.0375629300522945	0.00734083730035147	0	0.0098226423693785	0.0094194400611038	0.014315856012047	0	0	0.00628290672396678	0	0.00511141609227128	0.00841903915189967	0.0215833549166882	0	0	0	0	0	0	0	0	0.0126208534221751	0.00814348520730521	0.0209457127368429	0.00314738380016379	0.00256826446960202	0	0	0	0	0.00329343338783966	0	0	0	0.0171700348551708	0	0	0	0	0.00565828486069303	0.00835293488720197	0	0	0	0	0	0	0.0112300119824228	0.0041468860203496	0	0.0604083605170956	0	0.00573776135502972	0	0	0.0252525252525253	0	0.00943698922295831	0	0	0.024128945082521	0	0	0	0.0209230973105527	0.0100689927382424	0	0	0.0389640240454871	0.0592013472731855	0	0	0	0.00442609092075969	0	0	0.0141803684403673	0.0178292841628774	0.0321552708075811	0	0	0.00183914066520247	0.00433040280540815	0	0	0	0	0	0	0	0	0.0131760985572172	0.00767750192513361	0	0	0	0	0	0	0.0129650397702595	0	0	0	0	0	0	0	0	0	0	0	0	0	0	0.00547774719977563	0	0	0	0	0	0	0	0	0	0	0.0790957895237081	0.0188935912938331	0	0.00732097650112963	0.0108199112334482	0.0122258655301502	0	0	0.0458467719676752	0	0.0308436351074592	0	0.0267301061185213	0	0	0.0190518464534614	0	0	0	0	0	0	0	0	0	0	0	0	0	0
senp6b	0.0161728554793634	0	0	0	0	0	0	0	0	0	0	0	0	0	0	0	0	0	0	0	0	0	0	0	0	0	0	0	0	0	0	0	0	0	0	0	0.00509222010612187	0	0	0	0	0	0	0	0	0	0	0	0	0	0	0	0	0	0	0.00812331847307607	0	0	0.114025540126225	0	0	0	0	0	0	0	0	0	0	0	0	0	0.00683097437018416	0.0239819177331281	0	0	0	0.0248875084617529	0	0	0	0	0	0	0	0	0	0	0	0	0	0	0	0	0	0	0	0	0	0	0	0	0	0	0	0	0	0	0	0	0	0	0	0	0	0	0	0	0	0	0	0	0	0	0	0	0	0	0	0	0	0	0	0	0	0	0	0	0	0	0	0	0	0	0	0	0	0	0	0	0	0	0	0	0	0	0	0	0	0	0	0	0	0	0	0	0	0	0	0
mapre3a	0	0	0	0.0215294522907337	0	0	0	0	0.0496577881264904	0	0.00898606620574138	0	0	0.0823858955346845	0.0268381094292405	0.040051251236135	0.0168672698298728	0.0151217600092554	0.0107350800151314	0.0577321714114432	0.0246483389273982	0.0219561929094718	0.0681953269953035	0	0.15314462609985	0.0597204528031778	0	0.104438072559136	0.0209643226387255	0.158749615557969	0.100408700702194	0	0.0248970502634143	0.0263321431204643	0.0546763620897297	0	0.122488164629064	0.0735637043765247	0.0888603648601874	0.0499266010590975	0.0659290370278742	0.109820813203641	0.0725376886004541	0.101742958176321	0.213239085231065	0.11023091278665	0.0975563483165526	0.121964907477761	0.0952805899724034	0.112911619184143	0.0831278207882034	0.0684091134673033	0.0441566333857213	0.0638088239507876	0.0790060497943423	0.0707938790533746	0.123984917450374	0.0252518824901898	0.304582602607325	0.0363382656472572	0.333535328658276	0.0845327666352429	0.168984244404611	0.0379743287047829	0.113715771116867	0.125801502497464	0.205111375476884	0.0666717819149698	0.051810809904598	0.13639079585088	0.026246719160105	0.0895309085955466	0.117549773793141	0.149538879520805	0.0813464890692162	0.0450494071898688	0.08208289944105	0.218701955933345	0.237800813950043	0.0763128537316699	0.0717740932157496	0.0449587684737367	0.0893176426168121	0.0707520555479646	0.0757157142304273	0.139656935215197	0.155658347535587	0.0587765082052005	0.0601203355311967	0.0665601703940362	0.0538042279362312	0.13031750320558	0.0876726085675343	0.143360584573919	0.0843390448870262	0.215586496723557	0.144962121320478	0.0622448156242051	0.0600947031642631	0.0856565268524012	0.0717454570263026	0.046893888532858	0.0765753824402193	0	0.144417698906122	0.0236501418273399	0.0803947283913335	0.101418386227901	0.134267354930921	0.111210828756304	0.043741090761145	0.0585565802957107	0.0614893232239556	0.0759761608295644	0.14523865567649	0.0633763205989902	0.120940017749411	0.151860836849624	0.30064122928382	0.0596281588017125	0.25079136066473	0	0.20664999690025	0.0910577917638309	0.0351514940322877	0.0424487080981336	0.0895374413135998	0.0795426040189614	0.140092165898618	0.0857227921691955	0.10059589661735	0.272712981374376	0.0483386022409776	0.103771353743527	0.121206316477319	0.157123948650313	0.0633378378924615	0.0497371183137545	0.135253825450644	0.199026946067554	0	0.0508130081300813	0.0709380852392032	0.0732135326865263	0.0742375721342647	0.0677182865930962	0.118990818629232	0.148546739341981	0.0375133538356113	0.0558356195766063	0.0538641359270206	0.0817280140259538	0.14130179690859	0	0	0	0	0	0	0	0	0	0	0.102337385893815	0	0	0.0402068239021527	0.00782693090385398	0	0.0659630606860158
dpysl5a	0.0280147531330553	0.0491855112195601	0.0104158336348896	0.791248522476511	0	0.222770219266607	0	0.0586787807165327	0.925471686383093	0.0190197637158128	0.0396108915909134	0.0266804407497132	0	0.435451402576875	0.205257968359484	0.433403246120115	0.480921033128495	0.265901156909761	0.333509605689758	1.33829750865338	0.328448362851719	0.479461554841648	1.30000935335635	0.408834622093607	0.888415432195599	0.245856500972109	0.497099667616525	0.503642733027955	0.616396111511387	0.452329760141441	1.33618250465774	0.0455672207640712	5.20380598597807	2.84491400529446	13.6845142715471	10.5288909149234	1.9267352352515	1.76127409017368	1.4615035600845	1.97850781619768	1.39588521521637	1.76326798449492	2.07228283031161	2.04783338438204	2.3422069009535	1.25743694957952	1.13157205442296	1.82561943708915	1.33777234749546	1.40925715173942	0.779849171410657	1.34416553894225	4.43861056487817	1.93937623936504	1.69596718216069	1.35082358428131	1.5290959166493	1.79427650015064	2.53939724824691	1.81715547216031	2.30322732960969	1.81488546187146	1.9896101284814	1.7322259249778	1.4820038149314	2.12908718061036	2.47132002464807	1.36029002756319	2.1844285005956	1.44762718744831	0.653306529006862	1.82680318197836	2.1306299186022	2.94207892719388	1.77748201417118	1.30316655182379	1.36652606144451	1.41009460489606	2.99296506912802	0.775021366304654	1.26804401408497	0.99595832063037	2.14545754691326	0.725080606337208	1.07977516965575	0.659668943841734	1.26121640251775	0.993805771297227	0.689301493674841	1.17221985446067	0.363588786521213	1.31572271051901	1.05988307862899	0.879739038639824	1.65824346390666	1.15579005853294	2.04020601781057	2.2247568146209	1.78331430217343	1.96032854899956	2.01438216943115	2.18484139188501	3.85290943145511	0.501465219457779	2.19759113381569	4.19186222608493	1.13958718574072	1.4713997477889	1.59822825638539	3.69522931215755	2.77443214845583	2.20589526471468	1.90995661812159	2.32386922464191	1.96134714657634	1.55891677777708	2.09324342116337	1.59198350475107	2.02219602389721	0.888701839639796	2.19531391770569	0.708780608897581	1.16410189532908	2.27247704690012	2.42499933553084	1.75894753052304	1.65091641171567	1.65264274641004	3.92446568186416	1.7493599196594	1.9337908613995	1.44253261262283	1.5554550216266	1.19169224759108	1.15196683182799	1.47093364979191	1.23541048847813	1.56639109418579	1.40424328103175	1.96631543797012	2.57465264755761	2.35781779570675	1.99036540275214	1.80390271211384	1.73024166128275	0.932369207366727	2.03772254523891	1.50664563349999	1.0371991680264	1.56395876640526	1.93003121653067	2.03356006299423	1.61460032210689	0.95478782836051	0.0287436293564192	0.0492623521120083	0.442887487824326	0.100841665955106	0.0818282904967695	0	0.0470896256845654	0	0	1.03791338393382	0.133544984860473	0.318435263745441	0.83629110356257	0.10809863711155	0.02004202506633	0.722509021519377
dnmt3ab	0.446279052458207	0.523329063406646	0.438424894318171	0.358868199803955	0.357632493476689	0.155519861874911	0.688814953124213	0.0293309547195386	0.373501513530221	0.106634454983171	0.109613903801029	0.156670955024232	0.29994157211397	0.334034864811535	0.622145280640585	0.602059873330804	0.30501210891538	0.499214678141818	0.417673971724183	0.266341666678126	0.423653553278128	0.192368183115707	0.491701958848679	0.436731320855546	0.667195725030041	0.152684009806009	0.277066487899454	0.253384958020282	0.211074110577683	0.197962952164845	0.376784732883451	0.197847420069642	0.120386327816292	0.205693307988061	0.0970512017072882	0.210085330759477	0.771312395500128	0.375141244383361	0.584082472069476	0.474408684403531	0.389325807456121	0.444759271063066	0.374610805901489	0.657068688281999	0.756193269757103	0.325003721222881	0.311000924787613	0.441325363911112	0.413500214831327	0.329239133228263	0.472444990236422	0.520200123843991	1.07545234322916	0.196520803697169	0.530069615403699	0.540510777885769	0.635652513683583	0.837456049901509	0.284911019901339	0.376166365606059	1.21664828808091	0.414819222852831	0.397573499862577	0.510239483619743	0.564802719895264	0.780482404156305	0.81876912950611	0.627849245167296	0.344969456943814	0.403373371026937	0.378288992839063	0.511149206380565	0.458751004082016	0.277175375566468	0.446201505245803	0.324226635052664	0.594793554893472	0.331678574689061	0.424299019012281	0.551057745625243	0.58617523259523	0.476096890475229	0.396623777362914	0.625519407528655	0.58186556789587	0.609814586184523	0.472456310835924	0.623414821924449	0.5513129545735	0.378138828213965	0.475977089570302	0.696234720184154	0.598517688136533	0.560471810315108	0.689127511400512	0.676936551292676	0.317672608857617	0.350637254039052	0.261520797221006	0.4910046843585	0.35162849410507	0.456918768020695	1.02295740771001	0.659556135029485	0.340441964331815	1.93104177597386	0.609101099086053	0.313556288747164	0.382523966555233	1.24692570556808	0.398912915214304	0.255480405806959	0.546231019769823	0.55607872262022	0.615758231641747	0.828355576006626	0.513088878611498	0.501044559061908	0.461528922963057	1.00938728996974	0.377856259930247	0.0803209240502725	0.812277330023526	0.700555786183964	0.443901218904305	0.498232121976963	0.958376658382314	0.456693978810908	1.64345643342678	0.534995477043473	0.515576296650886	0.500102013910637	0.532698886517945	0.626040331805726	0.702757764976866	0.396069473564047	0.541806263985474	0.382616670707036	0.530940654857417	0.520603097933204	0.774217900061914	0.60823141935386	0.234516997765975	0.569266881160747	0.388451139074533	0.326895437423051	0.51348961437013	0.319884342133101	0.359339616432573	0.443149818558719	0.814636457345411	0.422504330481108	0.649580019635359	0.438672915228834	0.379615229767232	0.313829015188207	0.864507976157996	0.633053796083912	0.106681381242477	0.0655042958662933	0.625507355254749	0	0	0.673161001287623	0.0494448540848538	0	0.364215240542823	0.0142669634195058	0.0181218841685408	0.226230849553289
5S-rRNA.369	0	0	0	0	0	0	0	0	0	0	0	0	0	0	0	0	0	0	0	0	0	0	0	0	0	0	0	0	0	0	0	0	0	0	0	0	0	0	0	0	0	0	0	0	0	0	0	0	0	0	0	0	0	0	0	0	0	0	0	0	0	0	0	0	0	0	0	0	0	0	0	0	0	0	0	0	0	0	0	0	0	0	0	0	0	0	0	0	0	0	0	0	0	0	0	0	0	0	0	0	0	0	0	0	0	0	0	0	0	0	0	0	0	0	0	0	0	0	0	0	0	0	0	0	0	0	0	0	0	0	0	0	0	0	0	0	0	0	0	0	0	0	0	0	0	0	0	0	0	0	0	0	0	0	0	0	0	0	0	0	0	0	0	0	0	0	0	0	0	0
dtnbb	0	0	0	0	0	0	0	0	0.0701325714382548	0	0	0	0	0	0.00118080929835367	0.0281348280251789	0	0.0122221836959376	0.0153661684732886	0	0	0.00491988217866159	0.0292000128980695	0.0121073437093269	0.0217669542806892	0.0663951405726729	0.0978658695791512	0.019190469245354	0.013748767514158	0	0	0	0	0	0	0	0.061337215446677	0.031479333046898	0.0337098255563332	0.052195055714616	0.0194543264484166	0.0441334518962975	0.0195633044795056	0.0936555658408124	0.0707887628780274	0.0211517835922196	0.0782830635795177	0.0391397234903815	0.0222996731905332	0.0750828434150225	0.0625850713366456	0.0718776417151332	0	0.101483691570765	0.0199005484864106	0.0377488939886864	0.050499158638006	0	0.0234720295559796	0.120641510721805	0	0.0167493877449701	0.0324892002057305	0.0221937325974812	0.0115118514510689	0.0340277257909745	0.108698015174243	0	0.059131188402983	0.0235537968720558	0.0300516889049165	0	0.035137030044879	0	0	0.0871643986969746	0.0148797124049186	0.0312175213273452	0.0215353869478327	0.038534801690399	0.0829479213232586	0.0301623989001081	0.0326093913739496	0.0218043063505042	0.0279553720440689	0.0815344742377201	0.0669335264004534	0.0425240579858055	0.0241802041027846	0	0.0531420220539392	0.0569636473677292	0.0264679424997186	0.0145815103413607	0.0440674864324821	0	0.0405612648685176	0.0315706462384174	0.0282663860918908	0.00921661277053326	0.0436193411119641	0.0759027582280788	0.0899982825091751	0.123767901652557	0.0423935392246222	0.0267627757134262	0.0377397706888563	0.0314164900066732	0.032587632470864	0.0297932438610536	0.0226404242876291	0.0794205461920047	0.0439054101349377	0.0117165166545754	0.046735612613104	0	0.0381102699934323	0	0	0.0766647756022018	0	0	0	0.0937694156917155	0.0503044364163713	0.0315500537914364	0.0558635833618812	0	0.0540248514316586	0.0169171438618018	0.0489364162343332	0.0215309356483395	0.0428223344167384	0.0746497765264725	0.087379480013769	0.0443650998782439	0.0340762910625526	0.033328394231695	0.0631593223809021	0.00965059071265752	0	0	0	0.0366206005660805	0.022890360666096	0.0314103016325369	0.0314546063718772	0.0429032345623937	0.0223654605719296	0.0715421750181838	0	0.0585382247626077	0.19426753481369	0	0	0	0	0	0	0	0	0	0	0	0	0	0.0836750062756255	0	0	0.043675751222921
asxl2	0	0.0106417108090884	0	0	0	0	0	0	0	0.00877662608939871	0.0554648787156004	0	0	0	0.0113025877724606	0	0.0120061308828733	0.00527038125728671	0.00550638355045004	0.00979666051436386	0	0.0146882204691155	0	0.0177577312722527	0	0.00419057037853422	0.0035447568084144	0	0.00632853714598163	0	0	0	0.0495868178403453	0	0	0.0181034794887577	0.00707957249849653	0.0078987617002941	0.00274443969656377	0.00415793100782458	0.019420837766672	0.0138895062002756	0.0158106888250228	0	0	0.00889377529327929	0.0172951668708229	0.00516972197235233	0	0	0	0.0741167384596039	0	0.0385436661193466	0	0.00616784431374097	0.0212155683581143	0.0153203876058064	0	0	0	0	0.0111209346033441	0.023344305156757	0	0.0508184308284929	0	0.0274235568353215	0	0.0668918692932874	0	0	0.018098354696315	0	0.0830557464301239	0.0189465032339107	0	0	0	0.0234746573767467	0.00577825929938606	0.0125876572985125	0.0117198395788358	0.026246719160105	0	0	0.0431080959349854	0.0314228255404726	0.00966095912816946	0	0.0608139336884867	0.00898793364491387	0.00117973846377996	0	0.0139724128680334	0	0.00676174177150801	0.01070176293461	0.0139703301318954	0.00379524789420671	0	0.0149129530927973	0.020791749833666	0	0	0.0128955299842755	0.00623978235639141	0	0.00416614589842936	0	0	0	0.0192734673738744	0	0.0461754065167351	0.0187499062504687	0.0124568836115993	0	0	0	0	0	0	0	0	0.0235992655908548	0.0268468756886323	0	0	0.00688815292801605	0	0	0	0.0212931319003056	0	0.00964004253599844	0.00685859766368729	0	0	0	0	0	0	0	0.00403852429091591	0	0.00373987242547182	0	0	0	0	0	0	0	0	0	0	0	0	0	0	0	0	0	0	0	0	0.0215582287759238	0.0174108347624727	0
kif3cb	0.0313954698989706	0	0.0199364426209245	0.259586564544195	0	0.0412858051144855	0.0528697711796303	0.00608352065507351	0.330961526367212	0	0.0285033462928548	0	0	0.882116850044052	0.0188531640568885	0.00690594380771643	0.0539410855765768	0	0.0173778553988652	0.098263522738791	0.0188785986493302	0.011421765751517	0.38522493879673	0.0829652059222735	0.293006068569315	0.0359901578811236	0.0781481608346613	0.0812824759119015	0.0587413818048192	0.211722093218523	0.201570958695952	0	0.0681211202767908	0	0	0.105892193687446	0.711532009928502	0.803758696814188	0.664260513736252	0.897640910217105	0.571118987990451	0.637541811581451	0.746268200574747	0.676225006595077	0.506423095182177	0.293813818700003	0.28722751545473	0.574375294990347	0.780679103587919	0.434002364279977	0.234316085053864	0.184300641972298	0.800152563233229	0.774038668005683	0.768195401552717	0.758083613956795	0.620649148150869	0.505980253673675	0.589526467862113	0.658921831276641	1.67690090870479	0.706897028050091	0.681327497197347	0.732351051704969	0.605817144239992	0.681405813495728	0.762057700483334	0.618034627000664	1.01665842275196	0.464024194812144	0.36473400546961	0.57098844937519	0.47732921906605	0.647610110945047	0.779985386217638	0.247498204296313	0.801718519753091	0.681273668612014	0.404563679494836	0.207758351500737	0.296602042474498	0.260975515186037	0.389394180817033	0.239825057204775	0.361385413012621	0.0860913172849289	0.602739286925652	0.0323241726628007	0.158764886387512	0.417861472654581	0.0710747208540339	0.957165954003567	0.81508075882563	1.11672570393055	0.797335654672122	1.12541976034145	0.790729623096203	0.841159633503314	0.906172478965337	0.806655651155426	0.887284678568328	0.627322973804126	1.67489948812537	0.490653730459786	0.719386523558134	1.06375106273794	0.399071954613021	0.309020200377821	0.781677512087597	0.561947928681915	0.566578819797464	0.23008595634313	0.787817746705796	0.817258754169994	0.892520593068902	0.522907427421915	0.737214266652822	0.746395579071416	0.74976737353158	0.180354644041724	0.860824097751016	0.559140523075452	0.486259354851871	1.20846407839073	0.582809424965539	1.15861074341224	1.20570454983641	0.394089214108304	1.36907751327275	0.701103687680588	0.611044455992011	0.153875638010288	0.838535863208313	0.316958732454467	0.54792950934345	0.751975120214335	0.757389913952899	0.546115708358185	0.657418859466462	1.3023298121481	1.07513898411497	0.644881042644691	0.648980868951445	0.680899950653265	0.731315085969438	0.690694648254584	0.717385470044642	0.378214516818694	0.540690520858212	0.679494931921463	0.498287501348596	0.344407591293527	0.34712154885894	0.326864162899765	0.0355295321471207	0.0444197211908969	0.201825003060852	0.00433880138008594	0.0655269348465687	0	0.0470896256845654	0	0.167610874593544	0.223317475735269	0.0189322226429383	0	0.287485886401	0.0251387388921395	0.0250232002466139	0.351592420923676
slc30a1b	0	0.00428248101254981	0	0	0	0	0	0	0	0.0219292036547298	0	0.0126893730307679	0	0	0	0.00666357476797433	0	0	0.0165711751927293	0	0.0033646616984072	0.00301018677305871	0	0	0	0.0136623546790039	0	0	0	0	0	0	0.0706201508640929	0.103067722389062	0.0784644782722629	0.369955831336363	0	0	0.0028427859757408	0	0.00354034434805267	0	0	0	0	0	0	0	0	0	0	0.0512899420423655	0.0292274597830153	0	0	0	0	0	0	0	0	0	0	0	0	0	0	0	0	0	0	0	0	0	0	0	0.0191435922567998	0	0	0.00555948425776437	0	0	0.0245473469227446	0	0	0	0	0	0	0	0	0	0	0	0	0	0.00742568849378511	0.00900148015150464	0	0.00236639342710562	0	0	0	0	0	0	0	0	0	0	0	0	0	0.00347045807270193	0.00805934904637753	0	0.0158993128316994	0	0	0	0	0	0	0	0	0	0	0	0	0	0	0	0	0	0	0	0	0.0030161618013966	0	0.00832767051738151	0	0	0	0	0	0.00494323681169135	0	0	0	0	0.0244752506265664	0	0	0	0	0	0	0	0	0	0	0	0	0	0	0	0	0	0	0
hadhab	0.119605088862399	0.0829460586361239	0.0797487241826986	0.154690071574854	0.0295377344557672	0	0.460500155926087	0	0.0994438506887494	0.138992608870314	0.119485812669623	0.0252017399281246	0.0798366264673069	0	0.117753463650135	0.21497498041894	0.243709857193434	0.111790357392701	0.202651492923616	0.139282451009031	0.305376843066216	0.589450032312846	0.163344693100186	0.13801989332426	0.271908103061983	0.127810525699974	0.0750624174321624	0.211195347711363	0.139370496649897	0.0284754257076143	0.0944510035419126	0	0.117195257297076	0.0250107546244885	0.480539923273703	0.0656580460667905	0.149528393457233	0.108557682377106	0.102046618298946	0.126296738349299	0.144997508118405	0.110023498371176	0.0883057326832622	0.105717661364543	0.178812065050147	0.129637633655389	0.0882661945077578	0.155853465749112	0.117407912497995	0.164547182021985	0.190860242939526	0.10960334211901	0.150082482942842	0.274842095118656	0.101209433084037	0.0859704017084986	0.103192410735119	0.0921851489182734	0.100431388895379	0.0590771162241308	0	0.155399589140876	0.0956909569562676	0.128859035397786	0.0842500903476925	0.114870262050118	0	0.130247352527678	0.188663579574565	0.310759584483671	0.106909426154109	0.215924982942406	0.150862657681379	0.011302806712963	0.0386874134369124	0.0669760971548883	0.0342192870824043	0.181022783714377	0.0992368776147808	0.077871485812498	0.12446038748035	0.0822607707772306	0.0974539296571224	0.146891448251395	0	0.0899336894557561	0.0689676912201803	0.093927935669731	0.189056296788945	0.0433576135969476	0.305962132598712	0.0788224588123286	0.0513723687255443	0.0348930889998933	0.113011866742289	0.0706055128784455	0.103532393797005	0.143848400708089	0.0644886136691968	0.109257973692518	0.111746861061946	0.085829920367525	0.039855927481299	0.0812110187110187	0.196620238058154	0.0768562009871823	0.169232318457266	0.169835643597051	0.171359623054358	0.109168233580532	0.144052565920775	0.120150761513962	0.13063494373274	0.153445259629439	0.106301729369908	0.0978408991997552	0.108525947658179	0.0634443440329748	0.0314871375043295	0.076349282698489	0	0.170794192997438	0	0.109515911866703	0.123308698902924	0.18232196757381	0.265297790930527	0.24547549648169	0.127758477311547	0.0973121728434192	0.13712118350405	0.117817045729612	0.142743920465196	0.154891601533922	0.0307484164565525	0.0915744595300024	0.113290320404694	0.163909801665341	0.136746010330866	0.0932104110903587	0.089823977463194	0.062676428421679	0.103140466490024	0.117376564989185	0.124809011091965	0.0731598068119772	0.111417787932037	0.097243887104303	0.15988608174468	0.147122982813413	0.0876053187851934	0	0.20264827432623	0.0925583117363939	0.0297251221396433	0.0686759701490231	0.128081972462376	0.0527351910904829	0	0.0178852482472457	0	0	0	0	0.0142865306588948	0.044061986402471	0.204440446497935	0.0687748552336616	0.0524223052968909	0.0286960514233241
tmem62	0	0.0162248636300212	0	0	0	0	0	0	0.0344231538350121	0.00511808706377904	0	0	0	0	0	0.00229475483298315	0.00806760156752322	0	0	0	0.00624588942402282	0.00687056339579235	0.0103086454095725	0	0	0	0	0	0.0329140184167408	0	0	0	0.00652489377472935	0.038377697952166	0.101226672763603	0	0.00592624890214585	0.0187290190622069	0.0143350933605445	0.0145126431853457	0.0155963129149406	0	0.0263200889200277	0	0.0610485702424849	0.00203361401273937	0.00865579037753095	0.0307137058747943	0	0	0.0198909973346064	0	0	0	0.0164764858231823	0.0113159200031071	0.042185430925585	0.0420908913310353	0	0.0346550780085806	0	0	0.0131260640315656	0	0.0340178028496049	0	0	0.0201188622381027	0	0.0416021231281792	0	0	0	0.0105458533704547	0	0.0435068492950926	0.0211239638695722	0	0.0563316809373592	0.00866262122255573	0.0136833529313577	0	0.0121440871654	0	0	0	0.0183762725568746	0	0.00467648541544494	0	0	0.0133617275741456	0.00346601829017852	0.00692514061498019	0.0176538086926092	0	0.0138192151050476	0.0209010424087936	0.00588325273277089	0.0074689292543021	0.0212411369027494	0.0384731821818762	0	0	0	0.0259012783376991	0.0120547284672413	0.003606508304887	0.00900693487049154	0.00761342093843027	0.0169243397391959	0	0.0298244840214852	0.00638794773125648	0.0064251784753951	0	0.011591111935368	0	0	0	0	0	0	0	0.0172612011790995	0	0	0	0	0.0204304155883783	0.00719460692265078	0	0	0	0	0.0118222856780704	0.0269217533615926	0.0132580263262574	0.0367832456335751	0	0	0	0	0.0105001869033269	0.0266520300932056	0	0	0.020719847906968	0	0.00731344320562843	0.025062656641604	0.0176034023856131	0	0	0.0514794394833715	0	0	0	0	0	0	0	0	0	0.0224154935891688	0	0	0	0	0.0416944629753169
ptgr2	0.0125552430695058	0.0156721204352597	0.0145024639686283	0	0.0823994726433751	0	0	0	0.0486804463810641	0.0357887189259953	0.0347839804806767	0.0144252684542459	0.0237747673639013	0	0.0272628906054203	0.0147675586272077	0.0021577300679685	0.024421135945805	0.0529914359003191	0	0.023810186131044	0.0682549315929968	0.0244179094713938	0.0125658134479335	0.0184423584087933	0.00900831918276528	0.117251220076965	0.0105570757744671	0.00927650669021663	0	0.0549797949253649	0	0.0281270223194687	0.051465744400527	0.294119104394862	0.0943315913424139	0.0286930336105359	0.024111878726287	0.0245604244571331	0.0489924472929493	0.0576262670781714	0.0218825699084409	0.0226618395429881	0.0135992253881219	0	0.108282122804258	0.234443576145287	0.0648506731824395	0	0	0	0	0.0534736481861739	0.0495133818463857	0.0174784519926411	0.0380756769556293	0.0259181439779309	0	0	0	0	0	0.0174127373912607	0.0791191005723623	0.0432304949705553	0	0	0.0128178177921565	0.0181194214831109	0.068898776904527	0	0	0.0283687633883489	0.0131225329638028	0	0.0365327110460359	0	0.022373767205427	0	0.0143135726134548	0.0147605397634181	0	0	0.0416998273113197	0	0.0622965549543654	0	0	0.0224593913915824	0.0507511165245635	0	0.00879296072631569	0.00791756234090648	0.0116580018781856	0	0	0.0630205166938243	0.0896944821019782	0.0238627582170514	0.023721093870638	0.052210585587614	0.105868837893785	0	0	0.0848715530876122	0.00806940332411	0.00918567182166569	0.0252337124944521	0.0380965334313523	0.0266500038963329	0.0180004401567484	0	0.055842260291783	0.0632676287167055	0.00494736498393591	0	0.0139648693111906	0.0241071558981082	0	0	0	0	0	0.0137889605739474	0.0252997390826942	0	0.0526093740778191	0	0	0.0161473198262352	0.0291248972800345	0.0167713759572263	0.0399924814134943	0.0384362998768215	0	0.00486687870034871	0.0339897662378933	0.0263766211103777	0.0337098430007471	0.0428254409381961	0	0	0	0.00264848464302665	0.0270183450687763	0.00276122454966822	0.01912257129698	0.0184905540695382	0.0528844607381275	0.0105824025228448	0	0	0	0	0.030213630603826	0.0673909866123732	0.080922516690269	0.0601809514174706	0.0188263289976298	0	0	0	0.232753002513732	0	0.033101621979477	0	0	0.0728498019250948	0.0164684957675966	0
5S-rRNA.370	0	0	0	0	0	0	0	0	0	0	0	0	0	0	0	0	0	0	0	0	0	0	0	0	0	0	0	0	0	0	0	0	0	0	0	0	0	0	0	0	0	0	0	0	0	0	0	0	0	0	0	0	0	0	0	0	0	0	0	0	0	0	0	0	0	0	0	0	0	0	0	0	0	0	0	0	0	0	0	0	0	0	0	0	0	0	0	0	0	0	0	0	0	0	0	0	0	0	0	0	0	0	0	0	0	0	0	0	0	0	0	0	0	0	0	0	0	0	0	0	0	0	0	0	0	0	0	0	0	0	0	0	0	0	0	0	0	0	0	0	0	0	0	0	0	0	0	0	0	0	0	0	0	0	0	0	0	0	0	0	0	0	0	0	0	0	0	0	0	0
si:ch211-180n24.3	0	0	0	0	0.0705298332982605	0	0	0	0	0	0	0.0211445547485384	0	0	0.00244444270617408	0.00593580310228813	0.0100221194860597	0.0253277490463786	0.00969499957095999	0	0.00668267836402688	0	0	0.0339624009695769	0.0451393904376715	0.0272706207738366	0	0	0.0102050813140879	0	0	0	0.0271393988080376	0	0	0	0	0.00716071030125995	0.00451609797814818	0	0	0	0	0.0156889323995281	0	0	0.00523067266450465	0	0	0	0	0	0.116648002986189	0	0	0.0122881843213345	0.0063713625095013	0	0	0	0	0	0	0	0	0	0	0	0.0695498717182855	0.0121589416857157	0	0	0	0	0	0	0	0.0349757967486499	0	0	0	0	0	0	0	0	0	0	0	0	0	0	0.00534225133155614	0	0.0133659819719635	0	0.0029902142249275	0	0	0	0	0	0	0	0	0	0	0	0.0199706880710562	0	0	0	0	0.00580000649600728	0	0	0	0.0125007344181471	0	0	0	0	0	0	0.0150114312048625	0	0	0	0	0	0.00297655723056353	0	0	0	0	0	0	0.00933657968836433	0	0.0333693217237806	0	0	0	0	0	0	0.0156244129564819	0	0	0	0	0	0	0	0	0	0.0731662703493689	0	0	0	0	0	0	0	0	0	0	0.0104624398409709	0	0
elmsan1b	0.0961502152539404	0.196773532023917	0.204879025813291	0.287059082158442	0.226642939086911	0.363598373454308	0	0.0492827099274587	0.196521635981252	0.205900250320855	0.8432834865783	0.162259012959162	0.957681205437324	0	0.183135264916601	0.112875332640105	0.144312211551191	0.147951119419952	0.283079343633603	0.0798927891513737	0.0855814360453916	0.0519778315825505	0.197685127094241	0.254809815949055	0.246326949261037	0.164216922232478	0.214132211808067	0.326319950193327	0.141239058952557	0.118307655973599	0.537074605729918	0.333436550569714	0.336933706196766	0.162244445887682	0.799005176143527	0.583465759448559	0.239110878926433	0.205155362741326	0.270461111729147	0.193938358961116	0.294592161772115	0.195453067347155	0.211001257084062	0.161141993111327	0.135216875267527	0.32111172453145	0.320617929158088	0.22920181965762	0.153400123918398	0.345821614696932	0.480563527535183	0.120599577766491	0.063323201621074	0.220958361440934	0.303977158108241	0.222936144940635	0.382846997098845	0.219551599795211	0.278201026193855	0.428601443996232	0.715922107674685	0.120157044446471	0.213240828678833	0.354290852364842	0.123681548116839	0.267804721603074	0.104303565095855	0.144036855442575	0.256012334190901	0.0685640318147455	0.212006667178174	0.284915372151959	0.32279876244783	0.311830526063627	0.361479881882882	0.366532583222722	0.323054224048657	0.219720719624407	0.286613354257951	0.0679765848097057	0.0823036753377797	0.0826750746309076	0.10349876171949	0.0818552532413025	0.104952224055528	0.0130603545102628	0.176165440163494	0.0517945127890677	0.103449156313005	0.116715437297539	0.0459746863377025	0.356151787787743	0.267338844306287	0.341716511311163	0.253140034345846	0.0578275351591414	0.348093845337102	0.218152803806915	0.371070522287841	0.336957653740604	0.277445880913385	0.483050024358223	0.16832368109495	0.136952294948413	0.393055448522307	0.128810895685165	0.51035568575712	0.491588220642379	0.474358345455618	0.413431086746575	0.403826475379858	0.243352357101693	0.293291720781461	0.175982710675505	0.0764738362885228	0.179501972400333	0.20870483563787	0.118355355689376	0.0331293668646698	0.523866867964588	0.214018285408353	0.160760170588878	0	0.213513410451644	0.361288124429519	0.499140009197921	0.177731886990153	0.386793471041398	0.406786047173609	0.39251656445925	0.421065366095258	0.322043418917901	0.658995134983481	0.103476954209998	0.0715547374287676	0.192550824188058	0.268400662437492	0.238028591651382	0.103015003365263	0.0762101404402069	0.0496911693822891	0.281859941274607	0.092095551911087	0.234741600402218	0.242499915600608	0.18200023275433	0.184841244171285	0.621165447231682	0.206822649532235	0.140482718406256	0.220572914597883	0.197763752419543	0.295170619060085	0.220465834620974	0.505554245235307	0.279062419253665	0	0.028971905726861	0.100518330363631	0.0916970251294733	0.0714949596053478	0	0	0.18618799218391	0.346892476402357	0.191322935347861	0.0786555408404148	0.205642901965595	0.156340903451506	0.338177284093965
crip1	1.04960384578306	5.9303487814922	2.50526185779138	1.25089251747644	1.49521616113963	41.2884393136548	9.79614321268899	0.201360877548888	0.167931492732443	0.696822022325639	0.569300660232624	0	6.36233074840337	0	0.0485692655176041	0.0208345003562422	0.0377011944313163	0.336773149952351	1.32593194611625	0.111062924777608	0.928929114395916	0.335970273332044	0.319781267181017	0.290186142850391	0.0845977430120035	1.34558301051298	3.48104741192686	0.0141558846012287	0.0137406666693808	0	0.254073026350254	0	0.0581903721937708	0	0.0564033692396179	0	0.129787993564107	0.152278512764512	0.189028058092462	0.047373587289283	0.143903924062826	0.0987882453490323	0.0676869101290693	0	0	0.0458650484391684	0.00854362030784373	0.487428945270129	0.0829231841899666	0.0976773135680817	0	0	0.249351685617395	0	0.111180515721013	0.0696150172932896	0.0544054657879653	0.0340981954437884	0.558938175870039	0	0	0.0437680688071603	0.0248656632542688	0.0534645435586107	0.0480257397342487	0	0	0.117891101536887	0.0579614579137816	0.0556453727344623	0	0	2.45684556131398	0.900630141432602	0.515513996928314	12.6455771427477	0	0.954349888167977	0	0.0139392545568843	0.0236527584391309	0.0215146638436858	0.00932969848280443	0.0555985718587345	0.0308916567813365	0.0272966890527355	0.0548843593811844	0	0.0096583083666062	0.261030292182291	0.0760843928085032	1.25851939809454	0.525863980297839	1.18123952395019	0.588877425822351	1.23066059561245	0.256997754762227	0.226664909355238	2.47195779931521	0.107368633167088	0.577793228802467	0.712467147380314	0.0463008417598284	0	0.485761797112941	0.0424603063920046	0.0320858605739494	0.0441972804096375	0.178142878252984	0.0610655290088337	0	0	0.0523492923102137	0.262652894819482	0.0181160404580546	0.0941117214345512	0.558141592307148	0.044659215190729	0	0	0.187951082598236	0	0	0.638981414369553	0.0536304361051121	1.51358387619092	0.0893502030725944	0.0320040965243551	0	0.00313503210272873	0	0.048031054597135	0.329990876803824	0.146280056186945	0	0.0978335710773452	0.266203287999394	0.0362961264087664	0.163905990830542	0.146519013502491	0.146093716402133	0.322839193494915	0	0.0180044206329109	0.00640511926036442	0.0233538736353281	0.25776953947395	0.160266108724384	0.0223876779322119	0.0953095072856419	0.0103883583900538	0.0114656809238587	0	0	1.79456476993267	1.58349858690384	0.846279153228544	2.3057940766834	2.1414649830071	8.5699920359317	3.60103511504197	5.83574933723902	15.4047643266405	1.07767282505784	0.0665113915606205	1.25811578483741	0.0877866459669605	0.87601264521443	0.998539892657697	0.843463817495924
crip2	1.77685591336486	2.79371476623726	3.37966282843811	0.998267041209737	1.79248702077297	2.91974820775826	2.90935536799465	0	0.00812379361664793	0.273066775837225	0.0623101423727942	0.0516469702449029	1.14736016577805	0.191649459116145	0.167466801197118	0.348834706611058	1.55749550261465	0.458411287830682	0.792867995975609	0.36073377848383	0.391640039980835	0.240543148254674	0.240474939603084	0.243056328896718	0.222896915597324	1.50859734206698	0.70858336495664	0.451065075365972	1.05347898760051	2.96566959357765	0.376664190424886	0.912779031354964	0.14532677604225	0	1.05184525532543	0.0868764702917358	0.0597429866133037	0.0218082887396002	0.113583355186074	0.0254197196342147	0.0386327106964082	0.145558537150718	0.00585612096403463	0	0.0169315896053585	0.312895064828361	0.04000766325304	0.0790784159961374	0.279739228161483	0.224934063784533	0.737644238104469	0.0815119831845869	0.223008724754037	0	0.0793213948903014	0.0337714424603181	0.0144987919315657	0.0141949678838852	0	0.0348830719428476	1.10062634584724	0.0415049154258641	0.0344745144329851	0.0119181698458385	0.0177738596291662	0.190713710595896	0	0.0958930945506917	0.0899413991711499	0	0	0	0.00393369365967256	0	0	0.608272623455321	0	0.05169043029946	0	0.0885330073771594	0.0475110381767313	0.0422457351089657	0.0370137153980154	0.017636684303351	0.124537423848612	0.0142363345424727	0.0176615412873851	0.0819614166615019	0.0229202830099908	0.0361768323565589	0.397196958684303	0.0136499616950052	0.00731590441039297	0.0070690811820352	0.0168254993808216	0.0978396994364433	0.0196767038389053	0.0265229203050189	0.0628884020097907	0.0446756192273347	0.0126835950381776	0	0.120000807770399	0	0	0.0169429221310601	0.0635533285470071	0.0191071889739629	0.0116600262816992	0.0075446644133269	0	0	0.0146498025477496	0.0785834042793028	0.0270683747585338	0.25733864001129	0	0.0387191008120231	0	0.0742539336021326	0.0634340666311436	0.0204227509445522	0	0.00784411364181994	0.0148489679869637	0.00542242302057159	0.0126057941272126	0.0335176805765041	0.131752305665349	0.0899174724247812	0.0452732152694765	0.156003964819275	0	0.0798867217438789	0.783378825393659	0.0515709052559352	0.0876062701743572	0.168230063906563	0	0.113067449909665	0.123222765449791	0.327464123327926	0.307393528901781	0.0612264197100154	0.0599590713162892	0.0247250002199784	0.0895922012837052	0	0.034207863882754	0.0152632524055546	0.0356927218676842	0	0.14401336990191	0.0653765690376569	0	0.040357226052938	0	0.0281303447655054	0	0	0	0	0	0	0	0	0	0.630452192245623	0.612751047625524	0.338986696443953
5S-rRNA.371	0	0	0	0	0	0	0	0	0	0	0	0	0	0	0	0	0	0	0	0	0	0	0	0	0	0	0	0	0	0	0	0	0	0	0	0	0.000592852850602505	0	0	0	0	0	0	0	0	0	0	0	0	0	0	0	0	0	0	0	0	0	0	0	0	0	0	0	0	0	0	0	0	0	0	0	0	0	0	0	0	0	0	0	0	0	0	0	0	0	0	0	0	0	0	0	0	0	0	0	0	0	0	0.00374323784084052	0	0	0	0	0	0	0	0	0	0	0	0	0	0	0	0	0	0	0	0	0	0	0	0	0	0	0	0	0	0	0	0	0	0	0	0	0	0	0	0	0	0	0	0	0	0	0	0	0	0	0	0	0	0	0	0	0	0	0	0	0	0	0	0	0	0	0	0	0	0
mta1	0.0522747393965343	0.067244725623691	0.090941450793971	0.188071184450185	0.0145808302908001	0.554951140107274	0	0.0159235472323505	0.175496465149547	0.0466984367414666	0.173933811841352	0	0.0585757742641054	0.0804039494419966	0.179406117797152	0.211503971826641	0.222257567661593	0.216242294462743	0.206788577570117	0.160948696599367	0.145781846723247	0.0666925610328884	0.20036246621812	0.431731279621126	0.159951109416853	0.268269798714265	0.153361226039731	0.0891237464620407	0.274127401336015	0.0497958370680211	0	0.0747920780230958	0.115588529596033	0.0838026280504157	0.272688579193979	0.062038596506717	0.205050334697096	0.175023722699894	0.175261606119452	0.200328569779829	0.130747432784283	0.306968525664147	0.209975791185921	0.146211577050089	0.27155132315563	0.269543576406505	0.151432602725746	0.117063067003681	0.322800700022223	0.279355129739201	0.180291267048345	0.139103888539573	0.792268958544023	0.213100176932134	0.165201797672639	0.303358064071228	0.233777279613987	0.25209432242706	0.474821230540733	0.32000895074462	0.271503040834057	0.274167028049812	0.193806229156247	0.11271208554554	0.18659181430507	0.292186574858623	0.409661683402047	0.0819159602599795	0.291011103100783	0.135115593082928	0.0525322131933119	0.0342342208045639	0.152876164905731	0.153643585745173	0.0745367540734336	0.507490315389713	0.184934982950974	0.291030020585148	0.153610024722439	0.135055544596773	0.143885642877951	0.179224158735619	0.178146403833539	0.240011579080662	0.243594326312629	0.129563611944927	0.170912652349707	0.228971519331105	0.186921902116195	0.161913146684314	0.322977965180166	0.11908633378953	0.10773073473417	0.106173795741346	0.194337258597999	0.123031496062992	0.20348826794908	0.204296882038467	0.174758296900781	0.234551291504974	0.101604970473317	0.280485993921581	0.293664310169132	0.0897907874652061	0.089944673483687	0.890924030368617	0.528623865995616	0.364798208648283	0.27255429783069	0.960520709210527	0.100851498595193	0.0380686987738072	0.127071610307387	0.256677229662781	0.206934505778291	0.232508193884454	0.308055669991486	0.089136479593637	0.233313673646914	0.0760809196661569	0.0634340666311436	0.0142116108860939	0.0991031167930231	0.134222829775328	0.140186849656769	0.236768221430434	0.170938022296646	0.0667180940094654	0.127397411452153	0.273365124541265	0.250846951561877	0.212276057146971	0.156622489761757	0.105000031932714	0.227426671319611	0.179117513844084	0.262299200127713	0.203041531629289	0.282890641023218	0.444056112378264	0.388670665899994	0.233512921177944	0.0696470981536554	0.148924823716298	0.175917969011683	0.232657509826831	0.281479207137628	0.225060737415283	0.207381883544272	0.156498395540334	0.187655243630595	0.403687730697365	0.201762430715368	0.554193764219604	0.0333773220740421	0.0547468112985761	0.0794438927507448	0.0733287781465463	0.0530683309220303	0	0	0.0824783082049421	0.139711635184978	0.0837942014412602	0.0846137996978619	0	0	0.0419084990146625	0.0408473255907764	0.0829242086830256
tmem229b	0.0161728554793634	0.00361564925309726	0.0164310454745615	0	0	0	0	0.0289260385194728	0.0642150732220513	0	0.0278738651852636	0	0	0	0.0142798443319128	0.0210064270470876	0.0219416223040688	0.00150743868229358	0.0397382067547686	0	0.0483563708556947	0.212199119676587	0.0561889081672426	0.0543852433160529	0.039985924954416	0.00511141609227128	0	0.220188148638585	0.184904616683502	0.0644246875402654	0.0438433040313918	0	0.00593508089812018	0	0.114933261551519	0.0342355543078598	0.0341959746342102	0.0369478324252106	0.020997936141844	0.034708280779192	0.0152514271564142	0.0758897949046788	0.0230114802963157	0.0454025951717113	0.0146680904493129	0.00514547414170712	0.0284792416604372	0.0834291257855734	0.0572874214064511	0.0175726541385358	0.017080819606048	0.0303035812772353	0.0300972743908312	0	0.0324236313834383	0.0561403669852108	0.0269737529782147	0.0548076027388146	0.0515437348590279	0	0	0.0714872769274619	0.0320958564113754	0.0772686600720861	0.0299290045186002	0.0471109226674204	0	0.0447420004499835	0.0706374321880651	0.028518598992296	0	0.12598931888132	0.0175742175097585	0.0194195873726075	0	0.116297081001733	0.0204262550912441	0	0	0.00559704834058711	0	0	0.0394990302394743	0	0.0477730145222287	0.0437380305076268	0	0	0.0386292932701115	0	0	0.0148628386948952	0	0.00700972248508681	0	0	0.0165023864370263	0.00387500474688082	0.0128055157829271	0.00597327675445592	0.0308284524977925	0.0227490482831406	0	0.160914542799488	0.0471776000754842	0.00903004657698024	0.0233896970628036	0.00957425215516416	0.0461333100290388	0.0404308474095813	0.0101653909101074	0.159113261992337	0	0.0334158391496053	0.00521417483858218	0.036990529480293	0.028970129993181	0.0270803628670728	0	0	0	0	0	0.037390163852263	0.00536295975313224	0.0716003052681429	0.0413046645558008	0.0128351580649716	0.0591366055588409	0.0172866145365795	0.0696134004359765	0.0454108070160478	0	0.0227768122940122	0.0583116826330384	0.0347739598454896	0.0485393103353397	0.078923163020789	0.115810319085537	0.0138227126520671	0.052684263210579	0.0437828371278459	0	0.0123902634519761	0.0240008273851689	0.00683537301204959	0.0315434794091981	0.00880812814064819	0.0180928428572712	0.047020107660218	0.0788471592973463	0	0.0339097370167289	0.0958221540820238	0	0	0	0.0112288896873877	0.0479890201121983	0	0	0	0	0.101559961000975	0	0	0	0.00851817779140686	0	0.04062398440039
zfp36l1a	0.0544770789646798	0.0285182270955241	0.177313666172788	0.0574531564227339	0.193781747914772	0.0985638850792292	0.074600143232275	0	0.0501900929648269	0.0402010395530359	0.0819808412341311	0.0234228789997494	0.0844601842953093	0	0.378764314559351	0.4893795703182	0.171419125093748	0.365732213322463	0.280095312851588	0.0458227259155448	0.303479059649148	0.0617192724188438	0.082382392296191	0.204912749119205	0.0862553349032111	0.0868040533867984	0.133010790762602	0.0914899304190347	0.202837523965399	0.17335804274584	0.0428614290000429	0.208307294921468	0.00593508089812018	0	0.0887311446317657	0	0.00211134739434395	0.00471864553066278	0.026265133893839	0	0.00529178925978452	0	0	0	0	0.00218165792912666	0	0.0103981885497755	0	0	0	0	0	0	0	0	0	0.0391926317852244	0	0	0	0.0122044241037376	0	0	0.00720881782596472	0	0	0.0129356400166611	0	0	0	0	0.0128715037777864	0	0	0	0	0	0	0.0100866137522909	0	0	0	0	0	0	0	0	0	0	0	0	0.00523410859205096	0	0.00472752440348097	0	0.00519858667341316	0	0	0	0	0	0	0	0	0	0.00624253237065161	0	0.00508361788884466	0.0129954515919428	0	0	0	0.0215338098599811	0	0	0	0	0	0	0	0	0	0	0	0	0.0602322661939327	0	0	0.0139952561304197	0.00568894228909384	0	0	0	0	0	0.017702225016327	0	0	0	0	0	0	0.00289951050463661	0	0.00766942482694631	0.0101467978222372	0	0	0.0102015312498406	0	0	0	0	0.0304427903861668	0.0985517573841059	0.190385530699667	0.287461258197906	0.35034767272475	0.104237947758854	0.153363853647688	0.291655292494522	0	0	0.134860462850901	0.140264089847687	0	0.0712292978594286	0.0542138336873335	0
plekhh1	0.0104141716047197	0.00579672844240168	0.0129768524949717	0	0	0	0	0	0.0139304092475629	0.0190582089094353	0.00690492811624584	0	0	0	0.640264845087524	0.289175093531781	0.22039741995643	0.208161204605672	0.50392126440652	0.152067205070518	0.0794843695584784	0.1158507579198	0.151311112103933	0.131666514486437	0.157936966540394	0.050392895673051	0.0193992442054458	0.0244510734021224	0	0	0	0	0.146390882440909	0.181635328779447	0	0.133201784778053	0.0238904656978716	0.0158254849294106	0.0486166047896307	0.00353132158650979	0.0043658361100051	0.0773467643782939	0	0	0	0	0	0.0436992206703157	0	0.15045428812986	0	0	0	0	0.0104798750698602	0	0.00843053742990008	0	0	0	0	0.00864584459094348	0.00825324930425109	0.0614587268253693	0	0	0	0.413652539845218	0	0	0.0161906612266045	0	0.0116890707188778	0	0	0	0	0.0157336605934737	0	0.0150549588549421	0.0109769363590161	0	0	0	0	0.0253660318394432	0.0191646511841838	0	0.0328070633554433	0	0.187371445977669	0.00208523089344637	0	0	0.0162255480990148	0	0	0	0.0307211283382527	0.0215839053869402	0	0	0	0	0	0	0.0155480855642245	0	0	0.00927428703918386	0	0	0.00931903916978544	0	0.0132258615810356	0	0	0.0102147341411145	0	0	0	0	0	0	0	0	0.063267075588966	0	0	0.0169011632938569	0.0152559526149937	0	0	0.384313388714396	0.0445018023229941	0.0495270306035759	0.016794195952626	0.0132141918264645	0	0	0.0358068720548848	0.198788466188659	0	0.00291938412672463	0.0137659837993273	0.00330071631405801	0	0	0.00869103458944856	0	0	0.045555329849497	0	0	0.0145154524248789	0.00738792517509383	0	0	0	0.0447707736389685	0	0.0858988455195162	0.0619172043143908	0	0	0	0.122167658715506	0	0	0.0614552605703048
slc25a21	0.048565707331955	0.0617502222939302	0.0116550980967342	0.0261069340016708	0	0.0997789484162142	0.117665054655418	0	0.0605449583728093	0.0309959094664584	0.0623554477354545	0	0.0896609024668703	0.0818015984032328	0.0462490898909611	0.0184239109251098	0.049367457072663	0.0080669555508891	0.025039989200461	0.0377117482478411	0.0329090626634545	0.0584780869354911	0.0119322685050265	0.0153793630085526	0	0.0106700810926163	0.0522793795148498	0	0.051246859956552	0.0729301542005138	0.0857381746674932	0	0	0	0.0158428390367554	0.0398542927058674	0.047583731830817	0.0375221465239251	0.0655671708515538	0.0495096810111494	0.0922009532800915	0.0444994244980866	0.0419276514108563	0.12682781400366	0.0354459817727835	0.0591129872936128	0.217956160944986	0.139223494607136	0.0795674473998808	0.0616746707078286	0.104840650889255	0.0345138210596433	0.0586215023868785	0.0808982046837599	0.0336120485639135	0.0911759675327516	0.0964849572703851	0.121588020155876	0.10519417583823	0.0531377862798236	0	0.0146993119277603	0.0463501112049372	0.0367654856151304	0.0136096171236391	0.0833527823158737	0	0.0271808842117408	0.0381240135906172	0.146195184218776	0.0472444801535691	0.035306160904903	0.0613824053410751	0.0266533304834473	0	0.117005481987043	0.0686956359644487	0.0165301278109482	0.159017226502099	0.113189499438183	0.102218527965546	0.0426776497692681	0	0.116148191884911	0.0252391408596451	0.128177376203914	0.0500503768586021	0.0671201711262896	0.0603332679944556	0.12407565091377	0.102218990977411	0.0235617694580437	0.0408077523177838	0.0621360911103272	0.0465661230874734	0	0.0805473605826433	0.031478123906829	0.112091871432587	0.105591285890202	0.129915193139262	0.056639405999187	0.0283678286129267	0	0.102201605860897	0.0099966852370607	0.0421820640076973	0.112696227870345	0.115957608644416	0.0342880466642302	0.142263591023589	0	0.0612833680085624	0.0570695369013171	0.0113178633232189	0.0493748270385887	0.0461933228594758	0.0749279914039773	0.098116169544741	0	0	0.0455142196299728	0	0.0710520512026593	0.102060954632766	0	0.111609532787531	0.13765297328059	0.0496277915632754	0.0992277383018524	0.0733859424355099	0.0747051522220929	0.0412898963623601	0.0325206522905268	0.110575100269856	0.053336406059892	0.0940461154410354	0.0296515132300197	0.0855264279554024	0.0943015818075653	0	0.10678278802223	0.219812156180701	0.0442766324368713	0.0479923741058208	0.0631709224618723	0.107642017659972	0.127579105801191	0.182301791159534	0.151006609928098	0.0948647861772677	0.0262980728772196	0.0357066342926516	0	0	0.0605520670602527	0.113862795331625	0.0289084181313599	0	0	0	0	0	0.105267590214325	0	0	0.0301843053685806	0.00731090348145224	0.0315260339369452	0.0305026842362128
pax9	0	0	0	0	0	0	0	0	0	0	0	0	0	0	0.00625863691894815	0	0.00933532486930545	0	0	0	0	0	0	0	0	0	0	0	0	0	0	0	0	0	0	0	0.00438626502515084	0.00695337523531243	0.00873252208197739	0.00351865998168186	0.00461115086947861	0	0.0151991853236667	0.0219888472566714	0.0262090221938	0	0	0	0	0	0	0	0	0	0.0212213512291963	0.0145586289658686	0	0	0	0	0	0.0188306185858205	0	0	0.0385384401496401	0	0	0	0	0	0	0	0	0	0	0	0.0273641234450337	0.0269504004829512	0	0.00655480240875879	0	0	0	0.0150744299981157	0	0.02158093281424	0.0113405686161104	0	0.021359390087795	0	0	0.0188007548368981	0.00781500324322634	0	0.018313584383975	0	0	0.00368309474245592	0	0.00296671200791519	0.00509795984744865	0.0115565386317752	0	0	0	0.00403730469538536	0	0	0.0214550585971156	0	0	0	0.0168839062605524	0.0118386423298949	0.0121634228845071	0	0	0	0	0	0	0	0	0.0119597597562484	0.0125626575444185	0	0.00663805223616066	0	0	0.00598421125701948	0	0	0	0	0	0.00269310723441317	0	0	0	0.02099654582793	0	0	0	0	0	0	0.00602859967686706	0.00653046297717277	0	0	0	0	0	0	0	0	0	0	0	0	0	0	0	0	0	0	0	0	0	0
nkx2.9	0	0	0	0	0	0	0	0	0.00726153131172302	0	0	0	0	0	0	0	0.0408448990571721	0.0276085120305632	0	0.00460877917126777	0.0330098860636663	0	0.0792553798551846	0.0495897396077337	0	0	0	0	0	0	0	0	0	0	0	0	0	0	0.00279564192970862	0	0	0	0	0	0	0	0	0	0	0	0	0	0	0	0	0	0	0	0	0	0	0	0.047826078118651	0	0	0	0	0	0	0	0	0	0	0	0	0	0	0	0	0	0	0	0	0	0	0	0.0182602376022117	0	0	0	0	0	0.00682486708571351	0	0	0	0.00158899197209476	0.00269156254356967	0	0	0	0	0	0	0	0	0	0	0	0	0.0108089995730445	0	0	0	0.00401995344089925	0	0	0	0	0	0	0	0	0	0	0	0	0	0	0.0088277459586579	0	0	0	0	0	0	0	0	0	0	0	0	0	0	0	0	0	0	0	0	0	0	0	0	0	0	0	0	0	0	0	0	0	0	0	0	0	0	0	0
nkx2.1	0	0.0132914976062013	0.00436490996500215	0.0950706695689837	0.0103164466856352	0.0412858051144855	0.0528697711796303	0	0.215536969534567	0	0	0	0	0	0.589819106985474	0.64121470157263	0.538168623211478	0.903407462851964	0.690391456465042	0.958894352559879	1.05150568665023	0.359004658060156	0.349031538753323	0.112084530384778	0.487478544864299	0.0699373530863719	0.355628784377593	0.0142365777544931	0.0460119995769987	0	0.267857488917033	0	0	0.114703295749084	0	0.0240022274067033	0.141333459472164	0.353014920457852	0.214854542316546	0.0448057869643729	0.0464658337406281	1.45567436111364	0.111107375945205	0.112468561254554	0.189287493157186	0.233882099701422	0.00481667726335665	0.0513677311023063	0.0656813802877323	0.37027409578294	0.900675458903179	0.476444893799505	0.451837810129614	1.28696826586529	0.0370088037509644	0.60924022102519	0.179144500121191	0.0386450250969566	0	0.143170040622041	0.529099542296701	1.47222120265405	1.46383439748988	1.25350342185606	0.17111227090247	2.70592679489571	1.09140300756916	1.56828154613991	0.0175808720112518	0.0424403183023873	0.0142742948498344	0	0.00958064109806704	0	0	0.931742270754958	0	0.52110310172288	0.0460235640648012	0.312321567740202	0.216837805150744	0.372721004080285	0	0.221156943336593	0.118652008501968	0.104949727278658	0.150650402296207	0	0.207314383057595	0.168210468896389	0.214229405238831	0.0138202610781914	0.0147381572580343	0.00775545769666797	0.172213515723903	0	0.050368165316604	0	0.078006605964128	0.04439838986338	0.0206036367715429	0	0.248431530696028	0	0.0423352101943186	0.0158525712842257	0.012543417815034	0	0.0249680670799023	0	0.0124729492912247	0	0.0490057724794638	0.011590963089655	0.527278878687471	0	0	0.0402895539673655	0	0	0	0.021577300679685	0	0.0266552125673277	0.0234914762649176	0.0310538016246618	0	0	0	0.00833033441294467	0	0.108836631263468	0	0.0961768707887339	1.92718166471619	0.196003427724699	0.368058563831902	1.02430147879282	0.208433540954817	0.204771813121872	1.79102316809517	0	0	0.0174930780828946	0.0137916366217938	0.0200762892503785	1.29571808013759	0.0110161277439113	0.0466886512216892	0.190408672363278	0.0970701288817116	0.931047591955908	0	1.50307075647967	0	0.0266784137887714	0.0991817505578974	0	0	0	0	0	0	0.231771195475826	0.04003529072321	0	0	0.00572973964063073	0.00686039978293695	0.204252337817622
mbip	0.152106842329361	0.135692329511738	0.0826999709073698	0.108345480587369	0.0323289796974007	0.159101395319237	0	0.0532830684328377	0.320438323392109	0.0759246257469376	0.0883241497442531	0	0	0.233211884258095	0.364372863426962	0.245819582270413	0.307316515335643	0.19335203465708	0.215705664354375	0.3921774552999	0.192845343407683	0.246763431945839	0.30051963683129	0.288103349870924	0.380388301877479	0.0701988612732384	0.148774127010329	0.262976471369336	0.403855628082074	0.439557704067756	0.379433703531981	0.106184165817193	0.123974810778572	0	0.16014551178498	0.0765375758216573	0.304905979755536	0.399610644829446	0.30181431153969	0.312659033751381	0.318874821748897	0.530000868473031	0.309362050820655	0.317054847958505	0.420630466758972	0.318399307176639	0.263353971527265	0.279129090244898	0.255569221999332	0.353004562997582	0.507381125760352	0.619577884905349	0.229556429315068	0.426108019649395	0.343764411676375	0.47712154375765	0.428762661698438	0.340986693429545	0.474556936725947	0.397902976300513	0	0.751506467295722	0.596009133414795	0.549617027025414	0.47333282060249	0.799791138817348	0.332813768175773	0.351215109302069	0.509964676418913	0.334669329196533	0.0825357440095982	0.281676975659748	0.340167190507974	0.397483104592719	0.476583360368145	0.91061747840223	0.251113358962631	0.252323008738581	0.559230664443967	0.337872544440608	0.284468072320513	0.290660963661685	0.296651594581239	0.2932847499372	0.146173806980089	0.354596412046698	0.166770060130435	0	0.372130034058508	0.424044641986978	0.769055074438285	0.469981681448569	0.412995822474229	0.426796342282161	0.495052562865498	1.06160195420467	0.284550757186714	0.303532541723736	0.289733326980624	0.301145744620334	0.235762171083817	0.299372309028458	0.119950565913843	0.109792430318206	0.248017961239611	0.351000574848746	0.330724019786331	0.242616532929747	0.479045537767379	0.177759156527109	0.219854704544261	0.304991054464156	0.497784208547261	0.303510950616424	0.619647768218336	0.324671219720458	0.342449165644615	0.438188552230367	0.455445142107053	0.673375638431824	0.20484120570414	0.0413346850876193	0.289358276064443	0.339962239157281	0.171391029061704	0.275550876953492	0.330556110225256	0.120365904334743	0.339282560173308	0.271358397755049	0.312915068719343	0.148028934508286	0.323807903829633	0.390131483984486	0.345491258418147	0.295684907312436	0.299412056242404	0.34602376468151	0.40708321600762	0.346913143182158	0.654963004430432	0.0954479415112554	0.455641790122118	0.395078371738468	0.300816533345004	0.221292859470513	0.461452583270313	0.481872513198371	0.217098852950497	0.387541227570269	0.329412463031718	0.409638044407717	0.114168152769596	0.833545283317051	0.0133469828477923	0.104398933240249	0.156499603682702	0.175441876308098	0.063516118876252	0.179293007989223	0	0	0	0.244403540119023	0.150321246452845	0.147107150892068	0.178712679221744	0.0500677149306596	0.0661054795112974	0.280024290894049
rps6ka5	0	0	0	0	0	0	0	0.011814814596022	0	0	0	0	0	0	0.0188553434385883	0	0.00498690936292233	0.0129047077664403	0.0151374311707846	0.00494522666940962	0	0.0197640379801641	0	0.0127164983850047	0	0.0122882349673049	0.00507969017953657	0	0.0183570713750477	0	0.0452171553887545	0	0	0.0449599856128046	0	0	0.0113590570320678	0.0141906314913914	0.0144996547604348	0.0141738594274795	0.00470988146290268	0.00569342500506715	0.0303505892326223	0.0132835995366681	0	0.00853806184762985	0.00750962734225277	0.00879143134641899	0.0112180565838774	0.0181489520795069	0	0	0	0.0356422374770999	0.0310409829569686	0.033584896270696	0.00384717482716567	0	0	0	0	0.0258462707362649	0.0763018368316899	0	0.0303974612406056	0.0484099743911235	0	0.0487188630178341	0.0271402826931845	0	0	0	0	0	0	0.0228518867878833	0	0	0	0.0417487146774223	0	0	0.0423482277472451	0.0193376843123036	0	0.0253660318394432	0	0	0.0517754315512762	0	0	0.0122097892130721	0.00926281858306664	0.0398830971315568	0.00932633982197883	0	0.0233898730780624	0.00561713196177338	0.0176081599301995	0.0131662503671581	0.0141552586329567	0	0	0	0	0.0170265195781757	0.0028585884861773	0.0108476223638922	0.0512510460927115	0.0151632321945746	0	0.0462583901155072	0.0273660110789447	0	0.0258158473897738	0	0	0	0	0	0	0	0	0.0121846303086783	0.00719424978003581	0	0.00912578618647997	0	0	0	0.00392449583964196	0	0	0.0601662402769048	0.0798630318269342	0.00223036752442141	0.0110254216212563	0.0108902994415347	0.0148539632602073	0.0174245473538211	0	0	0	0	0	0.00924305107563715	0.0167673371585836	0.0596281958044406	0	0	0	0.0325207482373754	0.0318979266347687	0	0	0	0	0	0.0342420019244005	0.084573748308525	0	0	0	0	0.0213602187286398	0.06103999951168	0.0547105810263705	0.0119166785833453	0.0596044979769429	0.0707013574660634
cdan1	0	0	0	0	0	0	0	0	0	0.00715361311114211	0	0	0	0	0.00254491261788035	0	0.0193726562200999	0	0	0	0.0107015165119049	0	0	0	0	0.0506019371505869	0.00503823008992233	0	0	0	0	0	0	0	0	0	0.00207070548107458	0	0.00296921547091906	0	0	0	0	0	0	0	0.00939595297513455	0	0.00808245396234223	0	0	0	0	0	0.00626029819052341	0	0	0	0	0	0	0	0	0.0155628701045047	0	0	0	0	0	0	0	0	0	0	0	0.0149655791679138	0	0	0	0.00530152418820411	0	0.0180089324304855	0	0	0	0	0.0183394709429422	0	0.0114985899308451	0	0	0.00668087943997996	0	0.0174533273360111	0.00772821416427092	0	0.00192774726153863	0	0.00696737873277316	0.0275908497705821	0	0	0	0	0	0.0143357577646457	0.0170654288542271	0	0	0	0	0	0	0	0	0	0	0	0	0	0	0	0	0	0	0	0	0	0	0	0	0	0	0	0	0.00536406053811757	0.00139034179606578	0	0	0.0188049810633841	0	0	0	0	0	0.011777250968331	0.00760215779646895	0.00870791898152179	0	0	0	0	0	0	0	0	0	0	0	0	0	0	0	0	0	0	0	0	0	0
stard9	0.101021727163651	0.232994363714204	0.196178208252519	0.106020396524629	0.252833030703408	0	0	0	0.0568378628282739	0.0210013814437275	0.0872472165281632	0.087207525441195	0.0947800012644353	0	0.0168530571538238	0.0302779371928289	0.0094750922273637	0.032278446945019	0.135894037206969	0.0217679878658449	0.101963849070001	0	0.0253494866957403	0.0466232983731882	0.0142133076356731	0.107894456349292	0.0476543344273136	0.0307081625528504	0.00521154712072445	0.15460729746444	0	0	0	0	0	0.159507441022124	0.0423939874910986	0.00778956703221677	0.0123046695135625	0.0553388988553475	0.00401843981663055	0.0271375429082352	0	0.0239821956179732	0	0.0203484888771464	0.0109348892951808	0.0221381081799922	0.0248431660680041	0	0	0.0532229135287324	0	0.127009618855527	0.0274195327700629	0.0251239996392332	0.0126957238006851	0.0123422506093986	0	0.0477678102280435	0	0.00979647816609929	0.00643559450091321	0.0524789547334422	0.0977040008535418	0	0	0.0339811711300162	0.0218471312531951	0	0	0.0249463653145737	0.00366448019348455	0	0	0.0121790812101135	0.0392549496062426	0.00955208369153647	0	0.0274660114056027	0.0227277045893019	0.018832089323284	0	0	0.0235676745775494	0.0367982572345374	0	0.161203338932275	0.0333109935517373	0	0.23440497479006	0.00670106117148758	0.00785570638511815	0	0.0208893650458764	0	0.00527460234210699	0.0194972762191406	0.0189051982565353	0	0.0053972744843309	0	0	0	0	0.0284841812014103	0.0189907846344019	0.00651727762885798	0.0393496523891572	0.0143254161533393	0	0	0.0285207791071889	0.0235022214351758	0.0101780447953551	0	0.0242496901272544	0	0.0314871375043295	0	0.0298242160704806	0	0	0.0714433806149851	0.00933000314421106	0.0179449449090191	0	0.015615484314246	0	0	0.0173255368417545	0	0	0.0459791254770334	0.0262549884478051	0.030212972210315	0.0163021427693475	0.0243310370582741	0.0282546528470972	0.00861800767175043	0	0.0265055131467345	0.0669299243691855	0	0.0263059963735349	0.0184645301429454	0.00999027006324509	0	0.0222853053038638	0.022932382438721	0.0178001822738665	0	0.0215747402940637	0	0.0333723055221857	0.0121654501216545	0	0	0	0.0295718003312042	0	0	0	0.0558309884318192	0.0191945948021037	0	0	0.0125942582378439	0	0
sptb	0	0	0.0113390255241465	0	0.326359480068786	0	0	0.183525771324298	0.204212580046969	0	0	0	0	0	0	0	0	0	0	0	0	0	0	0	0	0	0	0	0	0	0	0	0	0	0	0	0.00203640605285044	0	0	0.00218467112397834	0	0.00791813284093105	0	0	0.0362287337332986	0	0	0	0	0.0193082249176504	0	0	0	0	0	0	0	0	0	0	0	0	0	0	0	0	0	0	0	0	0	0	0	0	0	0	0	0	0	0	0	0	0	0	0	0	0	0	0	0	0	0	0	0	0	0	0.00185620430721072	0	0	0	0	0	0	0	0	0	0	0	0	0	0	0	0	0	0	0	0	0	0	0	0	0	0	0	0	0	0	0	0	0	0	0	0	0	0	0	0	0	0	0	0	0	0	0	0	0	0	0	0	0	0.0111318906403063	0	0	0	0.0189619831200426	0	0	0	0	0	0	0	0	0	0	0	0	0	0	0
ccdc88c	0.102719156342061	0.155765775238248	0.10670969678397	0.109678942477263	0.117755460423284	0.126487812899227	0	0.0225804994806485	0.0707074201462304	0.00953406922128745	0.0369294470558811	0	0.0641058515821324	0	0.1286628347584	0.161554633813148	0.120218277332493	0.0808166279824459	0.156646423138986	0.176065685864916	0.220998179991441	0.169582939914946	0.0758973939337016	0.229578742923971	0.27466051072558	0.112115260776845	0.229031420377297	0.371077470881869	0.224193210776134	0.0802532870734405	0.141165331038749	0	0.0409764777493768	0	0	0	0.015614877662518	0.00391827113339127	0.00339873403954495	0.0124065015030477	0.011691404739044	0.00333304002581106	0.00978540604542385	0	0	0.0374212535366656	0	0.0455762583169903	0	0	0	0.282668743400618	0.115499616972897	0.024620596606297	0	0.00952242238024059	0.00419584351349866	0	0	0	0	0	0.010583578519569	0	0.0369623173013821	0	0	0	0.0232773590439523	0	0	0	0	0.0258349867724868	0	0.0130555120371821	0	0	0.0371250371250371	0.00744596093848892	0.0289644237979985	0	0.042519133016119	0	0.0353398099425021	0	0	0	0	0	0.405168960344367	0	0	0	0.0102964555481421	0	0.0237406972796552	0.0110049967061366	0	0	0.00881296436097878	0	0	0	0.0262267565370191	0.0147039157624224	0.0215785075088866	0.00896650293832301	0.00564688450088317	0.0124160365528116	0.0152852611869005	0	0.00791209347663717	0.00715025254691996	0	0	0.0310019711885889	0	0	0	0	0.0258297817383443	0	0	0	0	0	0	0.0451263537906137	0	0.003211613193307	0	0.0198483585407487	0.403928165074334	0	0.0332776824763298	0.0246359456204746	0.0223167501666397	0	0	0.0521958807010951	0	0	0.0262161576520969	0	0.013887173197962	0	0	0	0	0.0122273903325361	0	0	0	0.0120428677921931	0.018949443976828	0	0.0986103220875156	0.0188874534424273	0	0.070037329896835	0	0.440443124866806	0	0	0	0	0	0	0
GPR68	0	0	0	0	0	0	0	0	0	0.0123705339768781	0	0.00581052122699615	0	0	0	0	0	0	0	0.0171177771539299	0	0	0	0	0	0	0	0.0163235457353104	0	0	0	0	0	0	0	0	0.0118639735363005	0	0.00184287738028346	0	0.0295610581622266	0	0	0	0.0146680904493129	0.0517888828314355	0.0145473837024804	0.005437182060779	0.0177690590927829	0.0158673237854357	0	0.192744154881236	0	0	0.00337254478739478	0.0195579143217172	0.0116778486836971	0	0	0	0	0	0	0.0161425204019174	0	0	0	0	0	0	0	0	0	0	0	0	0	0.00771697827824954	0	0	0	0	0.0115849349505903	0	0	0	0	0	0	0	0	0	0	0	0	0	0.043104978183096	0.0386205852388617	0.0109639007653826	0.014826201361392	0.00883282441944262	0	0	0	0	0	0	0.0306257106110501	0.0111974057850277	0	0.0118163502838878	0	0.0120345983507872	0.0158452489605517	0	0	0	0.0591993384343151	0	0	0	0	0	0.00831172285391316	0	0	0	0	0	0.0372038852915672	0.0132190495361626	0	0.0537938083326609	0	0	0.00209945892744522	0.00614357787230696	0	0	0	0	0.0225754018421528	0	0.00438987729414987	0.016912060666944	0	0.00966326244824544	0	0	0.00530357673214816	0	0	0.064263222157959	0	0	0	0	0.0659672423917134	0	0	0.24924198376637	0	0	0	0	0	0	0	0	0
c17h14orf159	0.039644888078167	0.029418052392567	0.0411212104436514	0	0.0335835205993357	0.0626366261407695	0.195890223118964	0.0191607788967938	0.0580360615252328	0.0789419304545049	0.0741123445516997	0.0261585627439286	0	0	0.22209804641661	0.0676701470237645	0.0841259423697157	0.103281649758685	0.0999347764760753	0.0661320603745438	0.222700223641354	0.0960905449174926	0.0738086731296149	0.179078260320617	0.166316378423026	0.0842423724192299	0.136998820651774	0.050201230914988	0.140861257786227	0	0.0944510035419126	0	0.142689270474222	0.143132578549336	0.0474461509620183	0.12699658009085	0.0616079935308414	0.0805026106884479	0.0635003730598443	0.142028180043546	0.0813202873331753	0.0350578641068183	0.0924577263817118	0.199335441721197	0.0343009608278642	0.097657692682047	0.0982052240270381	0.0491622779023262	0.0779296768878181	0.131004253034914	0.169198824486995	0.183296384413779	0.0400795177632423	0.358349812768391	0.0811173051302505	0.0806588461744598	0.10713453360954	0.16616220095177	0.296057967763674	0.135405272828604	0	0.111221429635499	0.113724358318477	0.0931573191668481	0.10570288972246	0	0	0.0204523288511337	0.0977618448760859	0.0795223008857989	0.153848596610981	0.0917078012220013	0.092063334938236	0.140727006119018	0.0737336166523679	0.0649998703021363	0.0960947648359024	0.161850703216308	0.203206723655681	0.112563968852081	0.18259026024007	0.087769315002077	0.124945830219244	0.0992569940250325	0.0701247202553935	0.069071210654261	0.0790784252209215	0	0.268444534269385	0.122732325439539	0.213897493258889	0.0454988722816311	0.0507396969502967	0.0867026707490674	0.0770583821089649	0.0451850780798149	0.0688792683163088	0.160314697159834	0.102443348526171	0.063341717972507	0.0751946503846152	0.0571289832190271	0.13442421956654	0.160789987711412	0.0709622480840193	0.0723667448213947	0.0758411207809151	0.10157659152083	0.167264768250007	0.118047315624762	0.122322161542402	0.298998822748046	0.143747881399751	0.0898542114754841	0.0714112951873114	0.126067018964679	0.0713162230534656	0.0898702721116159	0.233505184730369	0.0270393774453737	0.18609519219556	0.0342641874138273	0.211505409520731	0.0675566443077511	0.134684880324989	0.0660640550168092	0.0345012300118512	0.201555640851088	0	0.0551722459553205	0.0863456456457651	0.177544156112664	0.170496857905965	0.144717751586848	0.113145787696783	0.0459058337217675	0.0816959850248651	0.0780594708605105	0.0730830397055927	0.139868681486451	0.05210531526321	0.217773459259892	0.184210565974205	0.128688947307569	0.177146043460277	0.0869194884954324	0.0952116021490606	0.0906260165266759	0.10155992320909	0.0942716307456321	0.132011071786281	0.189606878448648	0.0940239247846326	0	0	0	0.221852468108708	0.0422611400365136	0	0	0	0	0	0.102337385893815	0.0157203043450921	0	0.0362389742920716	0.0287722116460798	0.0103094165179533	0.127713506322547
slc24a4a	0.00872410032715376	0.0120201604339463	0	0.127574575025886	0	0.0412858051144855	0	0.0217200073848025	0.0625811396694802	0	0	0	0	0	0.00811393259593914	0	0	0	0	0	0	0	0.133395540096916	0	0	0	0.0179929779631622	0.0348285293820742	0.0318582835602402	0	0.0872029649008066	0	0.0138807724927508	0	0	0	0.119134019879108	0.0520608751381614	0.103627859086034	0.097666536437733	0.0506699227208795	0.0973516840296767	0.157851443084157	0.0946793050115892	0.0120204443717875	0.273077355917644	0.0285837618081003	0.0659061078915841	0.316120860704517	0.0697833167256894	0.792168119631983	0	0	0	0.136252532382352	0.079209601375088	0.0533857691970788	0.0550230639849098	0.078998301536517	0.251819499930208	0.245676100628931	0.0965762321700333	0.116023162584487	0.0697343899341801	0.0674663301367216	0.205221935279694	0.136280629071384	0.203506262486031	0.0414749263931491	0.0666978181770202	0	0.287430188730234	0.0680251490400056	0	0	0.0201191772793269	0.0226018325565837	0.115707060078588	0.070604169569296	0.00948505328797567	0.0121596365727821	0.0112475944207433	0.0474710131666165	0	0	0.0460554961967167	0.0287165021382803	0	0.0337748273611968	0.072212593876372	0.0586185477266233	0.528114627715616	0.409128308312392	0.629392346505014	0.290965051104766	0.580606026261001	0.122460039136103	0.158400444256384	0.131370615642245	0.121400079953653	0.0757416187163557	0.186134309958938	0.0497407791033224	0	0.351673203390737	0.0466453606450488	0.192105226918231	0.0828175332938756	0.0593606493658905	0.0287264475218166	0.0313881164944995	0.0409053164639808	0.0825582087599757	0.0699233969440807	0.0350935205208571	0	0.117656498830727	0.0690110290400762	0	0	0.159366679546471	0	0	0.178836587360938	0.0427752208500207	0.176600511008825	0.0924977326901491	0.037888457437588	0	0.0972200994915645	0.114096489826726	0.292840704651929	0.0537938083326609	0.0630564224034	0.0297185651876727	0.107817348480414	0.0995176902166873	0.0405885438078626	0.119419421303966	0.0716560720305203	0.132822501420832	0.148865310548572	0.106154858707883	0.0993458373931237	0.0590956836630307	0.0374240804470821	0.0889144239460861	0.0810193094668657	0.0782046105619909	0.045667971188954	0.0970173625512868	0.0391322042388004	0.0178230880282318	0	0	0	0	0	0.0226747600443518	0	0	0	0.150235870316397	0	0.0316676166951675	0.0858008599431831	0.0507073677805385	0.00782693090385398	0	0.0559785042543663
BX255883.1	0	0.00804104794153193	0	0	0	0	0	0	0	0	0	0	0	0	0	0	0	0	0	0	0	0	0	0	0	0.0115494112687606	0.0103328414900784	0	0	0	0	0	0	0	0.123762376237624	0	0	0.00284091231921854	0.00892342856467902	0	0.0085261377278184	0	0	0	0	0.00607492840639696	0	0.00842533802456154	0	0	0	0	0	0	0	0	0	0.0107509541471806	0	0	0	0	0	0	0	0	0	0	0	0	0	0	0.0147362216327734	0	0	0	0	0	0	0	0	0	0	0	0	0	0	0	0	0	0	0	0	0	0.024215889498053	0	0.00285931203006361	0	0.0101821588213133	0	0	0	0	0	0	0	0	0	0	0	0	0	0.00386107541761392	0	0	0	0	0	0	0	0	0	0	0	0	0	0	0	0	0.0211873168533457	0	0	0	0	0	0.00731903681475518	0	0	0	0	0	0	0	0	0	0	0	0	0.00522020385940112	0	0	0	0	0	0	0	0	0	0	0	0	0	0	0	0	0	0	0	0	0
crim1	0.0919410410633568	0.0972920816746035	0.054000169017712	0	0.0356839543530856	0.147399778913708	0	0	0.0498458673118016	0.011123776672706	0.00991215845180015	0	0.244632824786406	0	0.0136368821878712	0.0672550226505889	0.0783095015484915	0.0873230543071718	0.0737789426577766	0.0411624167814454	0.0358479044930987	0.0756220572078889	0.031823172883518	0.105449142470117	0.0319623611235409	0.0375641647772126	0.0412635891943029	0	0.103404005321814	0.0497958370680211	0.180733779143322	0	0.01862159522963	0	0.0440528634361234	0	0.0935125391284734	0.116388486891748	0.0879390831463261	0.0988692537820392	0.0779071683658906	0.0180739554872138	0.0251772211521644	0.0116942651323791	0.304826039982087	0.0550179648073586	0.10315082821201	0.165228336265754	0.00731612385905048	0.0430943217199943	0.0264765999809368	0.103976584473177	0	0.0821151314885426	0.10292610686475	0.0636246586782309	0.0919502045065495	0.290505965480465	0.109178569096455	0	0	0.0425971996671504	0.0826827225582807	0.185166002365425	0.00946068423452658	0.0539153313636266	0.179011782449776	0.0356082270698518	0	0.0517942964221406	0	0	0.0887674177067631	0.0921290785221938	0.381627904207347	0.141539401914748	0.0469183995195556	0.0591750039564908	0.060409820220375	0.0519659148388254	0.129221853852939	0.0217287792036133	0.0549221553827523	0.0587211644122213	0.0941675847671953	0.0790806227177468	0.0577983953815266	0.0485222547321329	0.0550902716746377	0.0836362007198736	0	0.0599957508145985	0.0393729832272324	0.0617914918364891	0.119133036457358	0.0674674586790958	0.0838863247145304	0.0704475024773585	0.121575864559921	0.0574784933810267	0.0607022355193054	0.172379684525969	0.0457109377473215	0	0.131368090778147	0.00577556278527671	0.00313438945541237	0.0906764907833608	0.120397408007263	0	0.0356583623515894	0	0.106877158694441	0.0548819599254089	0.0688440505732996	0.117298481870738	0.15136274531571	0.0249546538290421	0	0.146477698778609	0	0.129534969497116	0.152881822351322	0.0792223509194073	0.0620880725821203	0.0228920958171563	0	0.0674767531029825	0.0367107195301028	0.0529537170032045	0.0216118218495742	0	0.0699471898716469	0	0.218772622739801	0.104399865283554	0.202074289699393	0.0753447290124693	0.158712537964468	0.148115550279101	0	0.0406062888793812	0	0.132135307875574	0.0472747845864243	0.0319886593162986	0.0788806453221129	0.0993094306863371	0.0349322710942799	0.0077274378134442	0.169558158296726	0.200158829370308	0.160757043850586	0	0.0637924278947163	0.0543587280737119	0	0	0	0	0	0	0	0	0.240339456547721	0.0435809603500423	0	0	0.0274646665222506	0
5S-rRNA.372	0	0	0	0	0	0	0	0	0	0	0	0	0	0	0	0	0	0	0	0	0	0	0	0	0	0	0	0	0	0	0	0	0	0	0	0	0	0	0	0	0	0	0	0	0	0	0	0	0	0	0	0	0	0	0	0	0	0	0	0	0	0	0	0	0	0	0	0	0	0	0	0	0	0	0	0	0	0	0	0	0	0	0	0	0	0	0	0	0	0	0	0	0	0	0	0	0	0	0	0	0	0	0	0	0	0	0	0	0	0	0	0	0	0	0	0	0	0	0	0	0	0	0	0	0	0	0	0	0	0	0	0	0	0	0	0	0	0	0	0	0	0	0	0	0	0	0	0	0	0	0	0	0	0	0	0	0	0	0	0	0	0	0	0	0	0	0	0	0	0
zgc:174356	0	0	0	0	0	0	0	0	0	0	0.0227882312458554	0	0	0	0	0	0	0	0	0	0.00569941512601977	0	0	0	0	0	0	0	0	0	0	0	0	0	0	0	0	0	0	0.00317179789557553	0	0	0	0	0	0	0.00454677724428925	0	0	0	0	0	0	0	0.00378278839850116	0	0	0	0	0	0	0.0039647140449995	0	0	0	0	0	0	0	0	0	0	0	0	0	0	0	0	0	0	0	0	0	0.0260416666666667	0	0	0	0	0	0	0	0	0	0	0	0	0.00404579252579956	0	0.0158534781769769	0	0	0	0	0	0	0	0	0	0	0	0	0	0	0	0	0	0	0	0	0	0	0	0	0	0	0	0	0	0	0	0	0	0	0	0	0	0.00230720105134538	0	0	0	0	0	0	0	0	0	0.00943592733687606	0	0.011030928517377	0	0	0	0	0	0.0826102738886514	0.0884139133127226	0.25190274983924	0.012234990114128	0	0	0	0	0	0	0.0170218560631851	0.0604642496670311	0.0563532673624417	0	0	0
5S-rRNA.373	0	0	0	0	0	0	0	0	0	0	0	0	0	0	0	0	0	0	0	0	0	0	0	0	0	0	0	0	0	0	0	0	0	0	0	0	0	0	0	0	0	0	0	0	0	0	0	0	0	0	0	0	0	0	0	0	0	0	0	0	0	0	0	0	0	0	0	0	0	0	0	0	0	0	0	0	0	0	0	0	0	0	0	0	0	0	0	0	0	0	0	0	0	0	0	0	0	0	0	0	0	0	0	0	0	0	0	0	0	0	0	0	0	0	0	0	0	0	0	0	0	0	0	0	0	0	0	0	0	0	0	0	0	0	0	0	0	0	0	0	0	0	0	0	0	0	0	0	0	0	0	0	0	0	0	0	0	0	0	0	0	0	0	0	0	0	0	0	0	0
5S-rRNA.374	0	0	0	0	0	0	0	0	0	0	0	0	0	0	0	0	0	0	0	0	0	0	0	0	0	0	0	0	0	0	0	0	0	0	0	0	0	0	0	0	0	0	0	0	0	0	0	0	0	0	0	0	0	0	0	0	0	0	0	0	0	0	0	0	0	0	0	0	0	0	0	0	0	0	0	0	0	0	0	0	0	0	0	0	0	0	0	0	0	0	0	0	0	0	0	0	0	0	0	0	0	0	0	0	0	0	0	0	0	0	0	0	0	0	0	0	0	0	0	0	0	0	0	0	0	0	0	0	0	0	0	0	0	0	0	0	0	0	0	0	0	0	0	0	0	0	0	0	0	0	0	0	0	0	0	0	0	0	0	0	0	0	0	0	0	0	0	0	0	0
eprs	0.302663876967798	0.204188735575462	0.170524584105757	0.36939769589553	0.167079271082705	0	0	0	0.0898571992920252	0.0547317637558682	0.032635806542889	0	0.0790081006514416	0	0.12108699747536	0.143885569891282	0.121290178219503	0.103008228619033	0.102006287721639	0.136025829651381	0.165491175108878	0.212353656903002	0.140227524137027	0.0563384353517043	0.131988625037821	0.053234792644886	0.0654848209829843	0.0637467020965422	0.0964362843748245	0.467451951915124	0	0.296156054496983	0.334196049695722	0.0845925331804061	0.502269011375584	0.318666858493185	0.144434323613428	0.142752361507103	0.152953556959782	0.115886652192455	0.100806214538914	0.0328394377454945	0.0516802397200903	0.104125326233669	0.187978669384358	0.105278113630969	0.0880847383771732	0.0806855135211779	0.105783794214213	0.0173690115990259	0.121309132317432	0	0.155015646097183	0.217206638245625	0.088083721023167	0.119687352868149	0.0975664626542673	0.0552162524367576	0.177503597937175	0.0798245904203216	0	0.129461417356854	0.0588850119271982	0.0915642510035618	0.067201872590295	0.0830663135377372	0	0.0960246582091801	0.111937835039214	0.167955722966822	0.108199241844355	0.0571899738481887	0.109937218441432	0.0448917897380979	0.0628535512256442	0.0821647858881817	0.149180177324409	0.0396218045972586	0.0547945372818038	0.0594974877095242	0.0602525407149194	0.0630557829440534	0.0541956236989101	0.0952137147061084	0.060111779795666	0.121043172434142	0.0270077059172178	0.02687478500172	0.0865221786930195	0	0.0335145352539396	0.0405487546110356	0.0316229999197892	0.0708974582093542	0.0797287596087715	0.186715875181264	0.122709259509164	0.0816137590580423	0.0828449576744309	0.130211312885408	0.0916549632233104	0.0910985467385685	0.0947824597089089	0.185116623472788	0.0629227623092654	0.164581802736189	0.168754123719164	0.102468937174446	0.131019866598922	0.137461800994614	0.114536816587202	0.0518338827724907	0.126598823128819	0.109949931133424	0.0380427820028873	0.0498052947527844	0.0490341378463717	0.152064435911424	0.0666404547544632	0	0.208844592001533	0.383391435862021	0	0.0938558339066775	0.0540471622170315	0.10477810160926	0.141763561955278	0.0360543190739798	0.0586854460093897	0.132891684346394	0.149130968898507	0.0363047228989041	0.137144662162064	0.0344996398913669	0.0373524577917227	0.125795308799877	0.100269918834901	0.15029233167894	0.134265543924424	0.153887966633643	0.081372058019264	0.119862955265951	0.108759711189107	0.118733284214547	0.12333117868703	0.107996147647554	0.108012391531324	0.167937373396652	0.131862048067168	0.109014263765749	0.202652782931777	0.0162352421648721	0.229957955561276	0.0809847748623259	0.0680106840875049	0.0798443445950536	0.0794438927507448	0.0543293963866793	0	0	0	0	0	0	0.0189322226429383	0	0.0890218281522629	0.0279377561961772	0.0443386516827563	0.0977866974920257
si:dkey-229e3.2	0.322036461033216	0.449142934156513	0.229967663737334	0.0887555145456097	0.182007402829568	0	0	0	0	0	0	0	0	0	0	0	0	0	0	0	0	0	0	0	0	0	0	0	0	0	0	0	0	0	0	0	0.00514827737996198	0	0.00419868513976163	0.00295588635208153	0	0	0	0	0	0.00437702081579789	0	0	0	0	0	0	0	0	0	0	0.00724534251269927	0	0	0	0	0	0	0	0	0	0	0	0	0	0.0159033078880407	0	0	0	0	0.014340618367464	0	0	0.0258724179326903	0	0.0100689927382424	0.00290094463460137	0	0	0	0	0	0	0.0106241392032668	0	0	0	0	0	0	0	0.00639083007009102	0.00245576672966527	0.0247973011037264	0	0	0	0	0	0	0	0.00615571749196371	0	0	0	0	0	0	0.00715025254691996	0	0	0	0.0205653412304244	0	0	0	0	0	0	0	0	0	0	0	0	0	0	0	0	0	0.00391231408683459	0.0117785324591542	0	0.0100467374224894	0	0	0	0	0	0	0	0.00532821824381927	0	0	0	0	0	0	0	0.0430555887097078	0.00738792517509383	0	0	0	0	0	0	0	0	0	0	0	0	0	0
gpr132a	0	0	0	0	0	0	0	0	0	0	0	0	0	0	0	0	0	0	0	0	0	0	0	0	0	0	0	0	0	0	0	0	0	0	0	0	0	0	0	0	0	0	0	0	0	0	0	0	0	0	0	0	0	0	0	0	0	0	0	0	0	0	0	0	0	0	0	0	0	0	0	0	0	0	0	0	0	0	0	0	0	0	0	0	0	0	0	0	0	0	0	0	0	0	0	0	0	0	0	0	0	0	0	0	0	0	0	0	0	0	0	0	0	0	0	0	0	0	0	0	0	0	0	0	0	0	0	0	0	0	0	0	0	0	0	0	0	0	0	0	0	0	0	0	0	0	0	0	0	0	0	0	0	0	0	0	0	0	0	0	0	0	0	0	0	0	0	0	0	0
pimr60	0.0173635094948448	0	0	0	0	0	0	0	0	0	0	0	0	0	0	0	0	0	0	0	0	0	0.0203121572323467	0	0.0693702896917537	0.0088581805297192	0	0	0.0127515888479705	0	0	0	0	0	0	0	0.0315520232640518	0.0749688710698605	0.130631674364538	0.054532470821273	0.0612620394148436	0.0648652602621533	0.0759550121199828	0	0.157860682478089	0	0.00481667726335665	0.0276223888574163	0	0.0557488648862349	0	0.204130210297257	0	0	0.0536567440834802	0.170607832233765	0.0842847965646238	0.00937053435472158	0	0.0546621333537405	0	0.12429714899386	0.0203752447887466	0.0581468981725792	0.0303683683075708	0	0	0.0130940097524185	0	0.121851519233321	0.0471609130352764	0	0	0	0	0	0	0.0382420877120524	0	0.0514928331275902	0.0507792430215798	0.0613349106369624	0.0364753131053207	0.0253244697689142	0	0.0272958543056481	0.0658323286503339	0.0304848307482197	0.0134088518164247	0	0	0	0	0	0.0338290735748923	0	0.0260825930599306	0.0280525079723993	0.041879989187358	0.0397979435889572	0.0352330235622392	0.0438883643515842	0	0	0	0	0	0.0118706250758289	0	0	0	0	0.0573700045688955	0.0060180638203632	0.0324029662759854	0	0.0206832504969151	0.0277457828709963	0	0	0	0	0	0.0119626877092729	0	0	0	0	0	0.0566407614840558	0.0217058958001026	0.0345478037961127	0	0.0357564015420543	0.299410430347448	0.0176502699535569	0.152273017276864	0.0528595696851302	0.0107881382262575	0.0105449526057105	0	0	0	0.0238987669945365	0.0314135481210848	0.0521855955468057	0.0487852862603188	0.0735507370981661	0.0445319544956451	0.0150502678947685	0.0358834451637653	0	0	0	0	0	0	0	0	0	0	0	0	0	0	0	0	0	0	0
dre-mir-2185-1	0	0	0	0	0	0	0	0	0	0	0	0	0	0	0	0	0	0	0	0	0	0	0	0	0	0	0	0	0	0	0	0	0	0	0	0	0	0	0	0	0	0	0	0	0	0	0	0	0	0	0	0	0	0	0	0	0	0	0	0	0	0	0	0	0	0	0	0	0	0	0	0	0	0	0	0	0	0	0	0	0	0	0	0	0	0	0	0	0	0	0	0	0	0	0	0	0	0	0	0	0	0	0	0	0	0	0	0	0	0	0	0	0	0	0	0	0	0	0	0	0	0	0	0	0	0	0	0	0	0	0	0	0	0	0	0	0	0	0	0	0	0	0	0	0	0	0	0	0	0	0	0	0	0	0	0	0	0	0	0	0	0	0	0	0	0	0	0	0	0
pimr61	0	0	0	0	0	0	0	0	0	0	0	0	0	0	0	0	0	0	0	0	0	0	0	0	0	0	0	0	0	0	0	0	0	0	0	0	0	0	0	0	0	0	0	0	0	0	0	0	0	0	0	0	0	0	0	0	0	0	0	0	0	0	0	0	0	0	0	0	0	0	0	0	0	0	0	0	0	0	0	0	0	0	0	0	0	0	0	0	0	0	0	0	0	0	0	0	0	0	0	0	0	0	0	0	0	0	0	0	0	0	0	0	0	0	0	0	0	0	0	0	0	0	0	0	0	0	0	0	0	0	0	0	0	0	0	0	0	0	0	0	0	0	0	0	0	0	0	0	0	0	0	0	0	0	0	0	0	0	0	0	0	0	0	0	0	0	0	0	0	0
dre-mir-2185-1.1	0	0	0	0	0	0	0	0	0	0	0	0	0	0	0	0	0	0	0	0	0	0	0	0	0	0	0	0	0	0	0	0	0	0	0	0	0	0	0	0	0	0	0	0	0	0	0	0	0	0	0	0	0	0	0	0	0	0	0	0	0	0	0	0	0	0	0	0	0	0	0	0	0	0	0	0	0	0	0	0	0	0	0	0	0	0	0	0	0	0	0	0	0	0	0	0	0	0	0	0	0	0	0	0	0	0	0	0	0	0	0	0	0	0	0	0	0	0	0	0	0	0	0	0	0	0	0	0	0	0	0	0	0	0	0	0	0	0	0	0	0	0	0	0	0	0	0	0	0	0	0	0	0	0	0	0	0	0	0	0	0	0	0	0	0	0	0	0	0	0
pimr62	0	0	0	0	0	0	0	0	0	0	0	0	0	0	0	0	0	0	0	0	0	0	0	0	0	0	0	0	0	0	0	0	0	0	0	0	0	0	0	0	0	0	0	0	0	0	0	0	0	0	0	0	0	0	0	0	0	0	0	0	0	0	0	0	0	0	0	0	0	0	0	0	0	0	0	0	0	0	0	0	0	0	0	0	0	0	0	0	0	0	0	0	0	0	0	0	0	0	0	0	0	0	0	0	0	0	0	0	0	0	0	0	0	0	0	0	0	0	0	0	0	0	0	0	0	0	0	0	0	0	0	0	0	0	0	0	0	0	0	0	0	0	0	0	0	0	0	0	0	0	0	0	0	0	0	0	0	0	0	0	0	0	0	0	0	0	0	0	0	0
dre-mir-2185-1.2	0	0	0	0	0	0	0	0	0	0	0	0	0	0	0	0	0	0	0	0	0	0	0	0	0	0	0	0	0	0	0	0	0	0	0	0	0	0	0	0	0	0	0	0	0	0	0	0	0	0	0	0	0	0	0	0	0	0	0	0	0	0	0	0	0	0	0	0	0	0	0	0	0	0	0	0	0	0	0	0	0	0	0	0	0	0	0	0	0	0	0	0	0	0	0	0	0	0	0	0	0	0	0	0	0	0	0	0	0	0	0	0	0	0	0	0	0	0	0	0	0	0	0	0	0	0	0	0	0	0	0	0	0	0	0	0	0	0	0	0	0	0	0	0	0	0	0	0	0	0	0	0	0	0	0	0	0	0	0	0	0	0	0	0	0	0	0	0	0	0
ubr1	0	0.00322539131253752	0.0203863623390497	0	0	0	0	0.00482455505541002	0	0	0	0	0	0	0.0138588824613005	0.0134745465815075	0.0140481458266184	0.0334882772078024	0.0227485287256392	0.0234602546210407	0.00827306406164426	0.00883793021258869	0.0198950602874011	0	0	0.011460135917212	0	0	0.025474637577269	0	0	0	0.0388193703609723	0	0	0	0.0136422330954278	0.00903501464586878	0.00312614201875623	0.0150181831801483	0.0199928016226188	0.0382212190197495	0.0322446380737846	0	0	0.0156233081265764	0.0148436444247089	0	0.0371055685837992	0.0338617470358211	0	0.0400360324291863	0	0	0.00562662609494144	0.0136229504456033	0.0192978568906518	0.0398415543669187	0	0	0	0.0146544308188009	0.0133486575922492	0.00465519440557357	0	0	0	0	0.00896348098576778	0	0	0	0.00255427841634738	0	0	0.00807676154169224	0	0.0127516538895095	0	0	0.0112974308512501	0.0115425058549361	0.0166353921294633	0.0211808313476304	0	0	0.052059641016607	0.0114105232409537	0	0	0	0.0136993667038109	0.0135384012053771	0.0018108334560173	0	0.243426718027286	0.0171214597539266	0.00648921609801243	0.00367950076533616	0.0147449312076889	0	0.00950910211254213	0	0	0.0575125808770669	0	0.00779543530490286	0.0042129192539257	0	0.00990059799611896	0.0113835575894178	0.0357845768473788	0.0210098157859352	0.00469087156393658	0.013925700650854	0	0.0346412723046492	0	0	0	0	0	0	0.0233618209177223	0.0286901995722724	0	0	0	0	0.0160799600665406	0.0302965832851261	0.136339359670177	0.048490491014712	0	0	0.0295510751096465	0.0222116404889409	0.0274796516401399	0	0	0	0	0	0.0130751378818705	0.00901565297669814	0.00538082526347166	0.0168262739151208	0	0	0.0104070184932719	0.0146101429456386	0	0	0	0	0	0	0	0.0279530277321988	0	0	0	0	0	0.0542593597395551	0	0	0	0	0
CABZ01071406.1	0	0	0	0	0	0	0	0.0243430421499775	0.0139835138151447	0	0.00687195014262732	0	0	0	0	0	0	0	0.00275588457142826	0	0	0.00342326946881812	0	0.010258777666641	0.0659926616160283	0.0164059487970338	0	0	0	0	0	0	0.00979789874263565	0	0	0	0.0117939069995494	0.0081361344380654	0.00480263549115237	0.00192611240214145	0	0.0062466580379497	0.00919582509540669	0.024719190001582	0	0.021261124819418	0.0186454474247459	0.0120634966178767	0	0	0.0291212375361103	0.0346996915197424	0	0	0.00526258178052087	0.00583752078157398	0.0256384276947588	0	0	0	0	0.00764160855860158	0.010495382031906	0.0110057494034884	0.0094954858460288	0	0	0	0	0	0	0	0	0	0	0	0	0	0	0.00501658231283508	0	0	0	0	0	0.033737281045046	0.0179735214082614	0	0.00629231582391583	0	0	0.00322534449904594	0.0197736697242911	0.00260725055521401	0	0	0.00478144661316861	0.01576561553756	0.00414356628462986	0.00462405293615801	0.00599463959327569	0.0216206101425196	0	0	0.129391214336547	0	0.00598660437405262	0	0	0.0341824697713293	0	0	0.00584483597052332	0.0123174457326643	0.00857403507809231	0	0	0.0247479656311846	0	0	0.0269102221169734	0	0	0.00321168539614533	0.00790145932052191	0	0	0	0	0.0249236596603878	0.0332525482818172	0	0.0724937111705559	0.0183916501908134	0.0342079157116957	0.0160232301609107	0.0043842573594144	0	0.0150756281452968	0	0	0	0	0.021087259538845	0.0100333112314319	0.0084320302473789	0.00605479345888553	0.0207968614512236	0.00728799761536718	0	0	0	0.0178230880282318	0	0	0	0.0971581248481904	0	0	0	0	0	0	0	0	0	0	0	0.0142438171150858	0
CABZ01071407.1	0	0	0	0	0	0	0	0	0	0	0	0	0	0	0	0	0	0	0	0	0	0	0	0	0	0	0	0	0	0	0	0	0	0	0	0	0	0	0	0	0	0	0	0	0	0	0	0	0	0	0	0	0	0	0	0	0	0	0	0	0	0	0	0	0	0	0	0	0	0	0	0	0	0	0	0	0	0	0	0	0	0	0	0	0	0	0	0	0	0	0	0	0	0	0	0	0	0	0	0	0	0	0	0	0	0	0	0	0	0	0	0	0	0	0	0	0	0	0	0	0	0	0	0	0	0	0	0	0	0	0	0	0	0	0	0	0	0	0	0	0	0	0	0	0	0	0	0	0	0	0	0	0	0	0	0	0	0	0	0	0	0	0	0	0	0	0	0	0	0
si:dkey-187k19.1	0	0	0	0	0	0	0	0	0	0	0	0	0	0	0	0	0	0	0	0	0	0	0	0	0	0	0	0	0	0	0	0	0	0	0	0	0	0	0	0	0	0	0	0	0	0	0	0	0	0	0	0	0	0	0	0	0	0	0	0	0	0	0	0	0	0	0	0	0	0	0	0	0	0	0	0	0	0	0	0	0	0	0	0	0	0	0	0	0	0	0	0	0	0	0	0	0	0	0	0	0	0	0	0	0	0	0	0	0	0	0	0	0	0	0	0	0	0	0	0	0	0	0	0	0	0	0	0	0	0	0	0	0	0	0	0	0	0	0	0	0	0	0	0	0	0	0	0	0	0	0	0	0	0	0	0	0	0	0	0	0	0	0	0	0	0	0	0	0	0
si:dkey-187k19.2	0	0.00965235190921885	0	0	0	0	0	0	0	0.00756873356165679	0	0	0	0	0.0160483800690929	0	0.0170798166541019	0.0128238888561042	0.0101756251473965	0.00356718871284416	0	0.013890310956637	0.0265682858801273	0	0	0.012975133157304	0.0192300296142456	0	0.0202889141373154	0.0284754257076143	0	0	0.0155259010844842	0	0	0	0.0048841384672792	0.010143108046901	0.00492835835110753	0	0	0.0030528608970038	0.00769000069210006	0	0	0	0	0.00483195429357795	0.00876740768796445	0.0133821514217198	0	0	0	0.05000500050005	0	0.00624606497906319	0.00566700026408221	0.0122673045665041	0	0	0	0	0.00866789981988104	0	0	0	0	0.0158525755050493	0.0184683802861121	0	0	0	0	0	0	0	0	0	0	0.00867124170658608	0.0201258333035621	0	0.0268815308337446	0.0190885230255309	0	0.0152798660261347	0.0254965452181229	0	0.0312149245207668	0.0638569604086845	0	0	0	0.0079573106199859	0	0	0.000960835758002369	0.00295637047579235	0.00342586597327139	0.00507173975888949	0	0	0	0	0.0247699490977546	0	0	0	0	0.00725552508235021	0.016165927075503	0	0	0	0	0	0	0.00601501226761752	0.0659208817577144	0	0	0	0	0	0	0	0	0	0	0	0.00854455934707765	0	0	0	0	0.00537270152520385	0.00562587904360056	0.00939668269148277	0	0.0454851445517894	0	0	0	0	0.0068049340250879	0.00526547746804059	0	0	0	0	0	0	0	0	0.0346888582856072	0.00861575787652585	0	0.0149225222644032	0.09735893923039	0	0	0.119950100758085	0	0	0.0169669822525366	0	0	0.00635065792816136	0.033652436309488	0
supt7l	0.0564331584955706	0.0301024335516004	0	0.0520318243671929	0.0309871898956971	0.0609640860569039	0	0	0.0407865278040102	0.00518279725933681	0.00880029921017315	0	0.0348769888602898	0.160151182716484	0.0538182155205997	0.0382880762266161	0.0573379113346877	0.0579741623166532	0.0192898773781744	0.0593710037140229	0.0316804472089282	0.0644946194262132	0.0228732029533504	0.00816273222973194	0.0311656579382047	0.0157333796446144	0.0455291225834628	0.0582740680186931	0.0845080039450617	0.035438372669927	0	0.479209628748051	0.0279585627160222	0.0886053517632465	0.0257267815796244	0	0.0333007581142052	0.0276080449580897	0.0409943551567528	0.0389528863499169	0.0190245336763053	0.00726343008222203	0.047115254832206	0.0450648136180188	0	0.0235974966199074	0.023616756679914	0.0433631764757536	0.036322106575628	0.0449090580515384	0.0282348689337384	0	0.0501042167708834	0.0251060731590972	0.0488686097894515	0.0205919180494295	0.0163142646686294	0.131348623486151	0.0815773802240115	0	0	0.0241758731011896	0.0170350170141015	0.0332715915587674	0.0664468170966158	0	0	0	0.0862085683257091	0.0740014826361312	0.0171821305841924	0.018329117636277	0.0299558364935881	0.0284550069430217	0.0403870696757726	0.0202003878474467	0	0.074386003845223	0.0365925058548009	0.0374078825299011	0.0358351361302841	0.0157220838678842	0.0824318165917252	0.0203252032520325	0.0154257427880796	0.0227798735261422	0.0304404736537701	0.0252255797468865	0.0512002053399611	0.0476054460630296	0	0.0473561510607736	0.0594159147282517	0.0550868468276802	0.106918625486898	0.148951382268827	0.0327412309736996	0.0454660679017645	0.00678417653727819	0.0149601254506001	0.0336578345281617	0.00644194167852521	0.017637430861271	0	0.0400849801579348	0.0648998516640654	0.0603127331044678	0.0404451151663966	0.020346293922562	0.00839017678102478	0.0220500820635088	0	0.0321377980117952	0.0636561452128307	0.0603917146674447	0.0294384324623482	0.0558328340301132	0.0170904237228754	0	0	0.133168223124199	0.0598981731057203	0	0.0253377939484724	0.0446041079710231	0.0491726373664095	0.0300216446838179	0.0144565075968947	0.0906927647501082	0.0127742267440077	0.0335607697747895	0.0676615235577231	0.0896284986033377	0.0684540610112873	0.0192808252193194	0.0227053674416079	0.0313523578120706	0.0250421983355728	0.0573525812273652	0.0482585124250468	0	0	0	0.0232172990433823	0.00384980820255535	0.0234621070219746	0.0399400308104638	0.0158133954665183	0.0232000892537415	0.0127950866867123	0.0668875134397028	0.0163908630772862	0.0311061341296504	0	0.0418529634137561	0.0237106310229564	0	0.0213128729752771	0.0614507288056436	0	0.0741289844329133	0	0	0	0.0129125561696193	0	0	0.0103571132653907	0.00949446709929788	0
slc4a1ap	0.156340352201906	0.193421690184132	0.087214603439012	0.0923969941739876	0.0156860284544556	0.219103891949886	0	0.089707190995491	0.0719407564910287	0.0191475679058519	0	0	0.069301990353163	0	0.136540467857666	0.130093836682404	0.161815018106044	0.196692335624064	0.0929490929459754	0.161783008089574	0.11203703178106	0.0696059870527572	0.124853235838695	0.142767214601707	0.258202493490554	0.0905803264048224	0.179292816937527	0.0797253933113166	0.175533878460439	0.157578668898803	0	0	0.0397790145981943	0	0	0.0848404682871348	0.164375467184936	0.195372963053447	0.208873492340668	0.207948984723622	0.210775362433131	0.190411462743776	0.245211674796997	0.322293112097293	0.242355096416819	0.176568701423114	0.213909335316324	0.231209246530654	0.198392625872915	0.235726082455569	0.13200556789296	0.223344721446628	0.065554856303755	0.0819698238620685	0.277016421808303	0.188373958818029	0.158284245592808	0.236857764131802	0.483184838002637	0.0746563939468596	0	0.286287892859883	0.162075796434647	0.184521972553566	0.167293552920238	0.0895459297080517	0.187500981778753	0.164226454027255	0.196292676516086	0.272793557569574	0.105339633828703	0.154639094569427	0.152385383451245	0.122131019230671	0.390785130426812	0.155331844292911	0.1890183802448	0.186431903678413	0.0398419073117868	0.144220868815463	0.201898792837234	0.175790455799025	0.139555233487626	0.13601241398701	0.0151822477014077	0.287002101903807	0.153517915922369	0.186320022685876	0.13447620222524	0.193071967852136	0.168276996947893	0.323647257164629	0.394918757215089	0.246710037078757	0.233186957786112	0.22677829680428	0.26621730042955	0.22810014237679	0.34083142298509	0.208711440472152	0.257814373102359	0.188588608883649	0.207880106156226	0.120764383032782	0.210833976827803	0.210389173025324	0.228592794225597	0.112735323772804	0.308234830699082	0.318840042197987	0.310086887707892	0.320432359164163	0.204622170898356	0.245151848554961	0.188325409886039	0.161733952070975	0.142525479970845	0.245531234871344	0.303862085292099	0.102690362776778	0.0285879278898107	0.00899604174163368	0.0960919407689277	0.164096519688365	0.257146795301601	0.353453986941097	0.174218561303602	0.521310714493974	0.0455996352029184	0.294620668633634	0.333262302718382	0.114830186192991	0.442996341318624	0.0863807646695643	0.137940838294757	0.191007455850437	0.268530035443194	0.231593024829658	0.128851140373199	0.173464993013068	0.309811398616602	0.158029368360089	0.114609414613077	0.175133893774323	0.210576919302062	0.192268777366947	0.222617455272818	0.200222505851637	0.14844053407355	0.245718008310863	0.131631293819514	0.0661386060553358	0.216193693570248	0.0766636001226618	0.172621106274484	0.0850091605924025	0.136752136752137	0.0818004567115393	0.0388397781471872	0.0396699460488734	0	0.0737506637559738	0.166967207640419	0.230182278521903	0.183788458484681	0.185532067306636	0.119939735729558	0.0677595456720706	0.110322247590817	0.11217001841104
si:dkey-16j16.4	0.181979392173771	0.0850563366668094	0.277207912642382	0.369967497437646	0.247294718742092	0.166787225320586	0.153593315618904	0.0241176371734361	0.12080147159766	0.122027637360971	0.0479294335316769	0.0924569455535307	0.319571976409102	0	0.221262553347811	0.180158306312647	0.0598857330454188	0.151175506420887	0.108618160153703	0.0437475263381153	0.081469538616096	0.134706111626525	0.236413478379144	0.0232130200069268	0.102349622742702	0.0700882201531888	0.0728457058118247	0.390945175674844	0.233980277311245	0.035438372669927	0.155924417618795	0.710182934502396	0.0477652677101349	0.176829555820416	0.186393289841566	0.0192595474391543	0.180302056267134	0.121973051529001	0.224252254045268	0.163938691940201	0.137301899333256	0.114274716036217	0.0878853284115565	0.0492746767581205	0.244171586123648	0.147731873638672	0.0644931331164803	0.095011024627142	0.0957392845029868	0.0527595985297695	0.0889591566876724	0.0913259744715518	0	0.0907575218269401	0.0913836219987017	0.160476786126472	0.0893965925065909	0.178172567966403	0.0599908813860293	0.159450736893909	0.460914454277286	0.0824267368663347	0.117857561017687	0.129897388816956	0.0104052858852297	0.247090952368144	0.127746550843127	0.124688444381939	0.173543397751619	0.0635076747928684	0.169712010930482	0.0198945588381578	0.200083520363933	0.0625570364333643	0.32844265896604	0.366816461683435	0.335217455111429	0.152224504642229	0.0362360853432282	0.288136481164215	0.215590117091533	0.237623141423009	0.169938556759954	0.202392584804036	0.0494804687326726	0.171587042541675	0.101989900986796	0.117781850819471	0.0859555335873003	0.13317708632552	0.145887838864645	0.421209865865264	0.463813523575455	0.648772304680467	0.352866218008309	0	0.103131133547032	0.0916006840481082	0.130563862500783	0.205732311736371	0.0365476853623809	0.0558306209083137	0.0522974271419905	0.229594251756588	0.167954316425932	0.1461248335431	0.347545227539792	0.149323971804708	0.0515209978112316	0.245271296262399	0.119703409163616	0.0390429785107446	0.112763818944967	0.169312815461109	0.0784714570376867	0.145175048746083	0.153553293189776	0.0932845888501206	0.293255534628886	0.0818853277869671	0.145794444817154	0	0.485702175253995	0.428979427856793	1.62178693354274	0.584239514281539	0.291779627398557	1.1636772461802	0.569441430883608	0.162562087357679	0.0782123666416517	0	0	0.193590679467072	0.444187136404659	0.23550771634502	0.234140275498807	0.102587858359987	0.146891726742778	0.168332897396623	0	0.0786539162232157	0.124192117831088	0.211235002416364	0.0782629583289364	0.157555091713441	0.20160246506239	0.207199138662713	0.131003337756089	0.22164780231606	0.166248119391903	0.171982035575019	0.371077215727405	0.355534880221504	0.203389120571313	0.135103447803	0.335372786129799	0.128653771096598	0	0.0194009002017694	0.0658770207776124	0.183332897327208	0	0.183461227126866	0.114061610647352	0	0.324434224744234	0.153457105770342	0.11121532335808	0.274900042331651
BX324135.1	0	0	0	0	0	0	0	0	0	0	0	0	0	0	0	0	0	0	0	0	0	0	0	0	0	0	0	0	0	0	0	0	0	0	0	0	0	0	0	0	0	0	0	0	0	0	0	0	0	0	0	0	0	0	0	0	0	0	0	0	0	0	0	0	0	0	0	0	0	0	0	0	0	0	0	0	0	0	0	0	0	0	0	0	0	0	0	0	0	0	0	0	0	0	0	0	0	0	0	0	0	0	0	0	0	0	0	0	0	0	0	0	0	0	0	0	0	0	0	0	0	0	0	0	0	0	0	0	0	0	0	0	0	0	0	0	0	0	0	0	0	0	0	0	0	0	0	0	0	0	0	0	0	0	0	0	0	0	0	0	0	0	0	0	0	0	0	0	0	0
im:6911600	0.749606632028466	0.938814784469435	0.806246732924744	1.46817793707369	0.983368500502483	0.703689778968346	0.372882251454672	0.327263006434993	1.09192285964489	0.359737134519727	0.675588151722102	0.198583623756203	0.890037718630421	1.21774130541165	1.11206574494921	0.897855143136446	1.07001913092255	0.981179667875435	0.965919003455287	0.978788957614826	1.23087785534579	1.5415999200758	1.40396835202274	1.17624309413976	1.7759967421119	0.727906219463288	1.07519089056183	0.877289194122992	1.42104086743283	1.41698790568218	1.35522069294935	0.820214200958868	1.40884997635938	0.175124965942483	0.89144092879781	1.12647560411454	1.6585738946748	2.30911063117889	1.34373432197335	2.37937433226771	1.93685850228503	1.97224065738817	2.21462141892129	2.87575597391247	1.9332758739574	1.8727961920484	1.76569010062182	2.37113535026737	2.00496501034243	1.97074453457538	2.02047593007512	1.675429234205	1.79202632225522	2.46316667539785	2.57632393782106	1.75445426298871	2.10226424945015	2.11016738508552	2.12378209467347	1.93979640901541	0.702358911307864	2.32306296869866	2.51059361630796	2.17891079038708	2.42338708213262	2.61209589873488	1.70319937341608	2.08801903454522	3.04578196999403	2.24421355134761	1.0660316658133	2.62135787943938	1.29078521460069	1.57468307032659	1.54074089627372	1.45529455405014	1.89467530274508	1.71790775039435	1.74363211183072	1.17235714014122	1.50670596786492	1.09237797808602	1.1619744440879	1.67942569370641	1.48260810865242	1.07105621783408	1.66136122887002	0.976944357845745	1.93866963186172	1.6665614033143	1.76769027020707	2.28994605618499	2.18047523154559	1.59528105129762	2.06753596112097	1.2792603028403	2.09171273754165	1.88337704494195	1.53520419730855	1.95073004704165	1.79834405511266	1.96542397210271	1.25970071742173	1.31430147353001	2.07667315396239	1.49867642012036	1.86125452209867	1.86201425082016	2.28573343826249	1.95340196477114	3.01451076551676	3.04324540847027	2.19029726655043	2.34036101736579	2.25256016423111	2.18007510075201	1.9539973069783	2.06623721220125	2.19759198108999	1.58631452780983	1.54227289504754	0.619059684731963	3.25526279734717	2.05689535422454	1.98750216579715	1.40167520564585	1.73107311379546	1.10232986374948	1.52318560252709	1.81417847294909	2.31710203744686	2.54217217367768	2.12395071696757	4.3117922299979	1.67045155373551	1.91156277983075	1.37057788538774	1.75366840333252	2.23933026376029	1.47088745734891	1.78721697325352	1.88351452193607	1.16860689694516	2.10463193383158	1.98380449873721	1.60741958280626	2.22999543413245	2.01167186177334	1.22208470233209	1.23317970660028	1.80610438288983	2.31072836022672	1.78243122952747	1.70505590604931	1.43107507804837	1.30465103308189	1.52765808521161	1.23207074254012	1.42895636251298	2.14050089046965	1.24706520625766	1.00911131988621	1.0862340386316	1.04056548725297	1.03329005801724	1.88790809736784	2.20322685658197	1.40390880774981	1.87374800191413	1.36706324279206
rbks	0.0129492583312291	0.0437748320811931	0.00954234894461621	0	0.0258681345970779	0.186510763591527	0	0.043726061479165	0	0.0137030884130538	0.0573687947171173	0	0.188416173644346	0.0463944549347462	0.0705268655634906	0.0472198927991716	0.0239891593308683	0.0225455367855489	0.0528265173549563	0.0198833553905503	0.0397309319567692	0.03882875436648	0.0366236516278459	0.0087045838338469	0.0616912129669717	0.0386047374069994	0.0474398516072317	0.0390730931496984	0.0660616302347964	0.035438372669927	0.0549797949253649	0	0.072762629046923	0.114784205693297	0.065943039437557	0	0.0301005959905996	0.0204300709232624	0.023232465152966	0.0199332990347758	0.035475417706147	0.0304614718956979	0.0679621949001508	0.0435752631945897	0.0659164331966241	0.0304299260876942	0.038656579193676	0.0306990940154598	0.00810590855886673	0.0508061910542564	0.0329589200021094	0.0237267626018768	0.168447893955122	0.0456957833779591	0.0258654371269415	0.0559911292322898	0.0299914701552263	0.029566927098944	0	0.158462578157652	0	0.0452676588340121	0.0157991888429736	0.0459669130854605	0.0122470974379072	0	0	0.0057600103219385	0.01158329781122	0.0281721884155961	0	0.0336597009952868	0.0198901130669808	0	0	0.024128945082521	0	0.0353669278061323	0	0.0398388717505916	0.0216082832472365	0.0540188717298544	0.124433569194825	0.0178611297164546	0	0.0514621688278361	0	0.0445531541405474	0.0578564194084771	0.0720564922899553	0	0.0130220595019865	0	0.00236973844011967	0.0207820922119899	0	0.0608683626925896	0.0198256022769239	0.0176389419735122	0.0496810975918245	0.0350196540775728	0.0367625552337717	0	0.0684575152660259	0.063171275368414	0.0415755691225341	0.00596140822769718	0.0392523889893489	0.0704695284167075	0.136775584383575	0.0531794453987902	0	0.0725614519166925	0.0151374029103523	0.0242808218350432	0.0393923384607143	0.0372281053285462	0.0204210445798052	0	0	0.0285879278898107	0.0242394861228942	0	0.0522411311429142	0	0.0350983395002024	0.0362831412307178	0	0.134592488634135	0.0231670144726849	0.0343054535374248	0.0541533224575468	0.170413359270697	0.0760023866687751	0	0.0200541355039618	0.0280059573446437	0.0384593475466853	0.103760590771587	0.064421413458472	0	0	0.0566212941362988	0.0407853999515585	0.0488684836507689	0.00623600731924568	0.0161570457208084	0.0374391907143288	0.113098638267902	0	0.01016917438507	0	0.0461478114400425	0	0.0358035388217771	0.053554808561518	0	0.0563039695308989	0.0915660268446749	0	0	0	0.278210184107381	0	0.0355484558679675	0	0.0890218281522629	0.060343791085292	0.0610378376515903	0.0295578150863088
bre	0.187349351981178	0.123572749515716	0.0873468437891687	0.0218035932321647	0.0262449281676316	0.133956136978084	0	0.0326098525069365	0.0552074950810763	0.0512140764329828	0.12953621517116	0	0.131931539211408	0	0.165833002986893	0.157894184284764	0.205380207460435	0.0945026370537422	0.111775039503652	0.177997505558999	0.142348986397425	0.127212152971107	0.134148926214331	0.104771657411284	0.115642725197443	0.107973784712004	0.154891913734103	0.105068293372699	0.300565936467891	0.0640651473959907	0.41734835937272	0	0.152833956314935	0.142251329370444	0.252338948634291	0.244687430334733	0.124436734423318	0.103783666849105	0.0940825474183278	0.0881192334074382	0.130294783979424	0.196683820947153	0.0989253758582508	0.136516162210644	0.123204404485094	0.19605677427372	0.16217291166531	0.124999329697612	0.224739930302421	0.326654882777112	0.499193335754842	0.125439868037706	0.19530302473915	0.159771302495587	0.120355954879724	0.102256502516559	0.0969739576465788	0.126625825257448	0.275370397922575	0.115000329058419	0	0.100306259650642	0.136793808934248	0.192127486134862	0.114771272993873	0.139393137790765	0	0.0821454621912307	0.0591949788329414	0.0941390644783426	0.228253602038685	0.0736333745618118	0.0717649665998066	0.169084157502575	0.0782398257195164	0.136436845844917	0.0498143065721805	0.194771724671665	0.163654989828193	0.143316925551295	0.168948857887891	0.234322394934698	0.253042077732604	0.163661208679965	0.0606710125269573	0.300881684547144	0.154301063821531	0.291650935498695	0.182047915813508	0.0852651838117595	0.1646973841922	0.159769219911868	0.141544497180327	0.132095881608183	0.0831751816154452	0	0.177980827482476	0.20126082414714	0.11693545379774	0.178353624785531	0.136085689015918	0.172269277465316	0.228890726918935	0.0527665502284792	0.318234078796657	0.221587003579956	0.270864541793843	0.201204298216613	0.233745176323274	0.252104555147812	0.214147019324402	0.0277161094342865	0.100941221767439	0.257163050142318	0.144183639441372	0.219347207805217	0.15705514834003	0.2298499054337	0.18544276054809	0.0571863187451034	0.0890753165165525	0.0518013807557684	0.342541257427299	0.133213887838787	0.244717555190996	0.106351428596827	0.186947816254523	0.0527824966406649	0.26741293396525	0.224516342413637	0.282120035581145	0.321792323511328	0.221877717836678	0.0981378393845063	0.070317063968279	0.153637922573651	0.10576779740476	0.104922619640622	0.0678455139565932	0.178377130753374	0.324425717015035	0.069200769236289	0	0.141562764384494	0.13809183109286	0.0708874978129328	0.148659975621875	0.179653607202311	0.0881630513312522	0.141671731332067	0.185630654890265	0.0901883349354282	0.0882229735396573	0	0.0440602850043798	0.117827767458564	0.13869625520111	0.0220746653480733	0	0.112410071942446	0.0825102931590716	0.119075970469159	0	0.124047932120972	0.142831675992095	0.143947168035056	0.10634822132592	0.119499246072011	0.0476212225453303	0.303661593746609
fosl2	4.16099733861099	4.05055341379386	6.58765002990444	2.85871638513698	5.08303848689912	3.52648456162084	2.54973185454414	0.214713840970032	1.48155169819596	0.954537760152543	5.49981310327109	0.785110414272171	3.40029915251009	0.523881104976662	0.657325983145828	1.086194746193	0.287862466148384	0.678850447027516	2.25194819886424	0.259752162611709	0.694718746615238	0.270047312244032	1.55588271138037	0.252768419578265	1.04234158650183	1.39350302045616	0.420877453025683	1.54839336105408	1.46378779783187	0.712662538933344	1.90108087906548	1.27289417573028	0.0779236087001348	0.0318175454672725	0.215947739896209	0.572317259467631	1.34524600465692	1.53394428380809	4.93369946862533	1.5281942442673	2.73078478531709	2.64284994770368	0.99274380702639	1.20565186917042	2.45744222114065	1.35579283407241	0.525711364827493	1.7114891939004	1.55158244324983	0.896837730923094	1.15352116020336	2.02333383574931	1.41957514779604	1.87740679265325	1.20851319675043	6.12185125887823	2.59056577616866	3.64369085867242	0.844669675155406	5.73302365470841	0.482598011167217	1.52755360965925	1.07364144901857	2.17997388883175	1.98436557510824	0.659757655077965	2.40768655284259	1.8574763993677	1.19699415595637	1.87514518357702	3.561882632243	0.433386367234834	4.3532355725362	2.46175082815639	3.76270132414635	2.78811396530866	3.12001248701721	3.54402485839826	1.65040495836994	2.46127403112707	1.6334739541087	1.82128030306249	0.73764705578976	0.676677212737569	2.46419697843847	1.74925485108722	1.71607993835596	1.09849539641587	0.673763386643035	2.67147967313999	0.668191976007875	1.15748338977635	2.22317284702485	1.91593835423305	1.77097701399627	0.480748843385232	0.842736201313876	1.87352578130943	4.09866961002689	1.54823867042304	3.61001875710013	1.57833907993639	2.48251302322649	2.15833400263279	1.05492864796013	3.10010256107447	1.53266177483355	1.89621900632563	0.692654930260654	2.2530160610508	1.12822147887017	0.718407025552228	3.83209214961853	1.32992190537746	1.11492172640379	1.90026574987622	0.753107375273947	1.61078799150632	0.522220387504146	2.14093915613956	2.31499184418919	1.71018049200362	1.87113086995334	2.08294490004345	3.57979652279228	1.92786164702209	1.12821103506943	6.58048596333297	1.45651295738262	1.06271875068853	0.786845637068383	1.2796516532794	0.383102929433002	4.84605852662095	5.16411643288926	1.99446633981592	4.69012081244027	2.3327238076544	1.81671088200504	2.29902521122963	1.28203583610125	2.35276313511761	5.46676466948553	2.07600608154619	2.35692892206133	3.22903468870213	1.39116540968989	2.99493791610966	5.32984710691606	3.69781798981395	2.85793979947874	1.67937091818633	4.18811315088092	4.62323572486442	5.29088035113829	4.86398288611442	6.20513697514106	1.45313081084796	1.73803620240456	1.56640226740472	8.75541569226428	1.05850181365213	3.56392802172991	2.56511029206662	0.875912042837708	2.11381321825255	2.17789604635185	3.08821586235947	4.20101687123512	2.07522816421119
mocs1	0.0152215110394009	0.00607953938244795	0.0181556080857816	0	0	0	0	0	0.0222381348431544	0.00890339998628119	0.0152971392819829	0	0	0	0	0.00454033634811667	0	0.00889226399709045	0.0215102062403296	0	0.0126116127730414	0.0185540028196846	0.0101422758455615	0	0.0499910016197085	0.0205527872133853	0.00394935349083355	0	0.00589692180681684	0	0	0	0	0.075681893863712	0.0344464070735534	0	0	0.0082202163067719	0.0112449171911366	0.00379928094808776	0.0132081854767603	0.0153161301946702	0	0	0.0245196598632784	0	0.0186968725029103	0	0	0	0	0	0	0	0	0	0.00837147937434912	0	0	0	0	0.00369279627766135	0	0.0140040135502835	0	0	0	0	0	0	0	0	0.00418886766529272	0	0	0.0223119093103197	0	0.0323197848795118	0	0.00672099922439669	0.00957088002327638	0	0	0	0	0	0	0	0.0217138761536553	0	0	0	0	0.00411412923631887	0	0	0.00358960438512921	0.0140965914917961	0.00568314209560182	0.00498447833446647	0	0	0	0	0	0.0139165069576771	0	0	0.00617860620529778	0	0	0	0	0.00753084634663582	0.00401995344089925	0	0	0	0	0	0	0	0	0.0033570159619395	0.0199587651911152	0	0	0	0	0	0	0	0	0.0339068105219614	0	0.0127340021351127	0.0124564238505139	0	0.00787827746190262	0.0206658095558703	0	0	0	0	0.00804325339948105	0.00114477631128116	0	0.00597492919708901	0	0	0.0151921195437503	0	0	0.16479894528675	0.0187956499347791	0	0	0	0	0	0	0	0	0	0	0	0	0.0160751028806584	0.012226896972498	0
si:dkey-8f9.3	0.0334674759015127	0.0092535726486611	0	0.0348286430760658	0	0	0	0	0	0	0	0.0697262547239538	0	0	0.00554328641495712	0.0189796357944571	0.0084743571764158	0	0	0.0110192837465565	0	0.0198415159225708	0.010254482710989	0.0321135535252653	0	0.018327270061488	0.0182197151894122	0	0.0200157610235577	0	0	0	0	0	0	0.0208196704246172	0.0127561276265683	0.00365990012132569	0.00791442292776664	0	0	0.012391819416494	0	0	0	0.0091491466960639	0	0	0	0	0	0	0	0.0330386287647517	0.00524760289499757	0.0149415521060964	0	0	0	0	0	0	0.0077006777366476	0	0	0	0	0	0	0	0	0	0	0	0	0	0	0	0.060409820220375	0	0	0	0	0	0	0	0	0	0	0	0	0.0178548087150772	0.0161679181639051	0.0131969744649089	0	0	0.00434911854654523	0.00541624374830065	0	0	0	0	0	0	0	0.00772094050320458	0	0	0	0	0	0.0340685322594932	0.0050738962246153	0	0	0	0	0	0	0	0	0	0	0	0.00475276813097868	0.0207271069104174	0	0	0	0.00891176638339132	0	0	0	0	0	0.012187640337428	0	0	0	0	0	0	0	0	0	0	0.00526473177244566	0	0	0	0.0214682570351478	0	0	0	0	0	0	0	0	0	0	0	0	0	0	0	0	0	0	0
insm1b	0.0509090011647136	0.0404244835488752	0.0743157283303058	0.811620379549335	0.107601590794997	0	0	0.0309463145080117	1.524074249029	0.0237233176577152	0.0235106032820802	0.0941622105381987	0.0298869674889568	0.230573221997898	0.11052132570297	0.129063920579288	0.709424254821458	0.143278016315669	0.18485171190327	4.97467004347709	0.117152021420495	0.00330020913425284	0.900874523739219	0.06251647645495	3.44847669280053	0.258232973107514	0.0867970516368288	0.0913336961407431	0.0971640302421243	0.0544840361774	0.684939367936054	0	0.0188176494497719	0.0453638178189076	0.131539363809848	0.7384178397295	0.788410178613448	0.545642363171547	1.59466053868145	0.832695489091836	0.309756692145286	2.47339501442284	0.728829312248859	0.32596679935748	0.256241303557074	0.362129569310874	0.169763023967385	0.679480832493057	0.504559736141057	1.35490052008528	0	0.401873346158016	0.815970827921385	0.565924372624637	0.423245160471938	0.859302605386928	0.374786521374626	0.179771990699615	0.541410771163846	0.304892737442146	2.70708015341755	1.86049513800544	2.06706148089253	1.65854459404176	0.670430501443462	0.389046954794094	3.14645945756714	0.197384750717899	1.60224913241409	0.317839330796607	5.76386202485401	0.0724317316357827	0.139942357737456	1.10574928399723	0.279297080847664	0.209716768560812	0.373974384946261	2.29923035974366	0.244494575967404	19.7373121100237	6.3480869658774	3.17560339397668	1.5081248590961	12.1728582671691	1.64499187832625	13.6893743655691	7.51867338069845	20.9819475558802	3.68059738733594	2.78530693316466	2.34757308517653	0.0675308932354338	0.0579779990065673	0.0705647253659895	0.549849989713267	0.564642602832824	0.18824852556518	0.213448026731683	0.995459775404242	0.623235520458464	0.163852935511009	0.37332102729461	0.686857249270131	7.33709334861785	0.0357034471678241	0.789837671123744	0.163828917393047	0.357691079519255	0.235708608661421	0.166973025200992	0.165486287686718	0.261103505149031	0.680055164419849	1.14646588422274	1.36947055851919	0.910532152186638	0.246522384519158	0.465788786891552	0.734031185007706	0.0670816786519266	0.28098920676468	2.48987809870138	0.152881822351322	0.461158031910894	0.30253711735726	0.0297973432888496	0.474374574879826	0.38308706845167	0.751669762039793	0.113603088612562	0.0958476608202947	0.309337448508359	0.234030579316258	0.46995037488255	12.0264125572214	0.809682133963694	1.09929991635615	0.748110622288624	1.4436057343242	0.128161945105778	2.60113865665359	0.652704460878735	6.991329176236	1.76460509260115	0.891020220108733	3.93485061348941	0.479539959209349	0.0690533849863966	3.9929668164623	1.77592910261527	1.16953409062699	0.974799164246997	5.61460733309449	0.485296373451827	0.0439384881329117	0.0408474952537572	0.576712128601043	0.046135675795379	0.124652881772821	0	0.0470896256845654	0.123891173992765	0.0619172043143908	0.82947591097137	0.020819453697535	0	0.96357313774218	0.070816054668684	0.0612790684916811	0.397887976722179
ralgapa2	0.0545803719745336	0.0789374147013433	0.137650257293665	0.220115335204872	0.0266643913052753	0	0.155286736959796	0.0310259121252388	0.152519294934823	0.024322389667308	0.0722466611866602	0	0.0849111819479251	0.0740104798839516	0.0859409680843486	0.0270560269659044	0.0541815563270261	0.0868144553367569	0.0962670881880431	0.0945740454961014	0.044218859045384	0.0714741359439813	0.189155892554986	0.0747238820428606	0.0960254265102643	0.079006882769333	0.121956554415306	0.870339386485577	0.572846498519942	0.793933244443815	0.198658349676256	0.291778320045033	0.123721823128718	0.30995121740454	0.408017397892719	0.0840958896844162	0.234110503018483	0.236889763779491	0.139821917029965	0.241109806669618	0.228049146349007	0.303558692364085	0.222204491777376	0.357361598848715	0.104691918528436	0.253684257602417	0.1590511548891	0.327008822185855	0.216132838511424	0.353256030371742	0.4704667089592	0.0407965110823722	0.324158485431853	0.117070624966838	0.203422742789049	0.199536799276196	0.205011327837526	0.30653697963617	0.274766992752264	0.182303506570097	0.2763041556145	0.262212543257431	0.293039281427176	0.319654714737888	0.240967951426232	0.486232112637007	0	0.164592918075757	0.131905093202126	0.118745838065471	0.117904372218801	0.308515005316396	0.17352283594342	0.120729153900318	0.210572973366836	0.148624583694087	0.09059055811344	0.153464780700493	0.339982208637921	0.26241858080623	0.256345767148305	0.202564327640421	0.172674006816695	0.156440821653617	0.172983514376174	0.29464518758139	0.152080954209707	0.199980409597187	0.32937355316151	0.253813526874616	0.252581599912092	0.247168843419378	0.318368056069294	0.319746017607466	0.275043540800558	0.285173194741718	0.182577326792226	0.251129388666797	0.204439159023298	0.237928315915554	0.25665373958279	0.192264307085258	0.171110153153824	0.141886059298334	0.204441768025896	0.253448054814047	0.255521896970619	0.128334282462841	0.271070418591984	0.182349247398715	0.240026825083464	0.0826171024529828	0.161761996946842	0.176616156678832	0.203003970301607	0.102131996973575	0.223332817994054	0.158504173570306	0.236105130565983	0.13465423036158	0.181744455067328	0.266846146141988	0.0960919407689277	0.151482558866646	0.210722281069547	0.210390957590225	0.385391390729786	0.0984368691107869	0.34279309329565	0.137575793098323	0.174666114731377	0.0966439162040582	0.0365473031744987	0.239409327156003	0.35916776011418	0.121259305151543	0.245415659177143	0.156778185105953	0.143554908687117	0.127423560119728	0.0449103141027368	0.047152018106375	0.782181987830396	0.159598968112834	0.145982220308295	0.230488296496058	0.293407273698745	0.270501435720078	0.259023171942169	0.189415994834659	0.244595318084877	0.26551862112576	0.0955618641918838	0.311497059994846	1.04059862761963	0.675313522351162	0.557329558781022	0.108505969558166	0.0535885577711447	0.124072519804975	0	0	0	0.32231944480296	0.0877407014318835	0.0872212312664572	0.171477514088644	0.0111222333444556	0.0216434085462196	0.172673111935134
5S-rRNA.375	0	0	0	0	0	0	0	0	0	0	0	0	0	0	0	0	0	0	0	0	0	0	0	0	0	0	0	0	0	0	0	0	0	0	0	0	0	0	0	0	0	0	0	0	0	0	0	0	0	0	0	0	0	0	0	0	0	0	0	0	0	0	0	0	0	0	0	0	0	0	0	0	0	0	0	0	0	0	0	0	0	0	0	0	0	0	0	0	0	0	0	0	0	0	0	0	0	0	0	0	0	0	0	0	0	0	0	0	0	0	0	0	0	0	0	0	0	0	0	0	0	0	0	0	0	0	0	0	0	0	0	0	0	0	0	0	0	0	0	0	0	0	0	0	0	0	0	0	0	0	0	0	0	0	0	0	0	0	0	0	0	0	0	0	0	0	0	0	0	0
si:dkeyp-57d12.1	0	0	0	0	0	0	0	0	0	0	0	0	0	0	0	0	0	0	0	0	0	0	0	0	0	0	0	0	0	0	0	0	0	0	0	0	0	0	0	0	0	0	0	0	0	0	0	0	0	0	0	0	0	0	0	0	0	0	0	0	0	0	0	0	0	0	0	0	0	0	0	0	0	0	0	0	0	0	0	0	0	0	0	0	0	0	0	0	0	0	0	0	0	0	0	0	0	0	0	0	0	0	0	0	0	0	0	0	0	0	0	0	0	0	0	0	0	0	0	0	0	0	0	0	0	0	0	0	0	0	0	0	0	0	0	0	0	0	0	0	0	0	0	0	0	0	0	0	0	0	0	0	0	0	0	0	0	0	0	0	0	0	0	0	0	0	0	0	0	0
kiz	0	0.00340897856775174	0	0	0	0	0.198933715286067	0	0.0108191768312059	0.0238643981797823	0.00913091078095767	0.0130268888011745	0	0	0.0597894467154146	0.0676062832787209	0.0702485013160973	0.0288782341614343	0.0677997815180787	0.046540487001468	0.0494031878776403	0.0223614919538224	0.0777470958239537	0.0499051323991661	0.0907209525540579	0.547468019711379	0.34744927295307	0.0266231864960087	0.0134927143361134	0	0	0.22583559168925	0.0332712723715839	0	0.0189071658158442	0	0.0894677748324696	0.0544065820603909	0.0681936785950889	0.0434548739939221	0.0479631105063272	0.0422013395126644	0.0227291777195316	0.0949854174591241	0.0875250276456094	0.228313596808487	0.131590675599413	0.0792673803739913	0.175858308331575	0.0607016759338068	0.106523768488744	0.254451718910101	0.0887930764366408	0.0255161925758086	0.0799734322802254	0.0366978485501998	0.0248757194219459	0.0218185785196094	0	0	0	0.0323568424777301	0	0.0237594927332115	0.0455179346297085	0.0376161869975888	0	0.00999311665734396	0.0344672643265593	0.0476792699216145	0.143480257116621	0.0987654320987654	0.0328972267031595	0.0571993361119051	0	0.134354069879755	0.0732908120799314	0.0930045691659928	0	0.136858237892037	0.121382959938285	0.0968202283587769	0.139454183661861	0.132646701602097	0.0470389108900138	0.292017319184399	0.110679312961821	0.320627359924616	0.0724699767463372	0.0539463836723645	0.127116234776732	0.0458991920477003	0.0140865849763343	0.0320282862968685	0.0479947717506366	0	0.0541895541471558	0.0222189837080463	0.0257657283799245	0.0827828303727885	0.0592891717225615	0.0773056157541908	0.0485713341573623	0.0707513796519032	0.0575125808770669	0.0196649993843445	0.0152776233139608	0.0207897894012139	0.0277399566136591	0.010509500588532	0.100087326982132	0	0.0514360902482249	0.0413926401026747	0.104698470786759	0.0174189929731782	0.0520335567456953	0.0413332853099242	0	0	0	0.0210327058576086	0	0.0212312221195432	0.0260340236761008	0.0471063625013647	0.0203457910269676	0.0491451462864621	0	0.127857389952486	0.0773904421007	0.173840000014717	0.0198483585407487	0.059162643901093	0.0172259353682905	0.0221021027449217	0.031529696549132	0.0852629157203654	0.0381578210673745	0.0123807578261865	0	0	0.0522414180410513	0.0578810496970535	0.0201844067463928	0.0286780532971648	0.0289358889712084	0.0146040833016912	0.0940069318154951	0	0.0284065084992274	0.0905832475592733	0.0191596574253252	0.0653765690376569	0.013906716526881	0	0	0	0	0	0	0	0.164940291614436	0	0	0	0.0322826409782931	0	0.0159984385523973	0.0373747944386306
nkx2.4a	0.0207434450713575	0.08383482059144	0.0160785507410566	0.329138107688681	0	0.0825716102289711	0.117665054655418	0.0455098666965991	0.301202288444459	0.010869372389393	0.00917399209935801	0	0.0793625599187327	0	3.44014306967071	4.81864346239375	1.27990252607702	0.733818414226986	2.27516774490004	1.79738766276089	0.182304084808509	1.1003664654635	1.41574126375385	2.74592256258754	2.92310547430903	2.01204155379774	0.114858977495918	0.0453466518836582	0.00815431885343753	0.10827779186709	0.619609484575509	0	0.0577505503571639	0	0	0.218711826992797	0.483116271040561	0.1240445195075	0.180916106231061	0.2028403698	0.0553218051490773	2.6907134174022	0.00592719039320981	0.0191394885928648	0.0526748277533132	4.95207801361656	2.23640757677121	2.32991246021399	3.42310931343469	5.17507338719925	2.73313533702386	2.99237511627362	6.72461760707673	3.3596677862077	0.0550980008405522	0.0401651738000513	0.0169674489211099	0.0802978121980608	0	0.15122902727816	0	1.5036350582943	0.16506145758866	0.0996512472311071	0.0281021878430115	0.0458985092164206	0	0.0615384645224994	0.0175808720112518	0.0608685804880811	0	0	0.0438882518898582	0	0	3.88325832246984	0	2.06582143040278	0.136288011359692	3.19878778387218	2.8793836260204	1.71728777470335	2.32911153474469	1.83138343007943	1.12561759115959	3.00699951315433	1.75104248002157	3.89007723479196	2.13929191327071	0.792037424074545	3.44450246850107	0.0239133460349126	0.0523653081256945	0.00609743456538096	0.323433965825067	0	0.402007262174162	0.198103849567039	0.440922405190371	0.392144392951037	0.509722380558421	0.108249128991748	1.45028663541999	0	0.0400849801579348	0.0678038902089367	0.0271171313679742	0.0852270954935728	0.111606461331904	0.0075446644133269	0.026089565478287	0	0.00803782507676458	0.0166590063705882	2.74129897948865	0	0.0395731041981313	0.036577195386848	0.0331293668646698	0	0	0.0450133688946538	0	0.0851044877764306	0.0361523520391176	0.0841237846863437	0.0337267803162801	0	0	1.0753164508234	0.124299226194329	1.27285535736445	0	0.312352345024224	3.21654073385557	0.475708392020084	0.109499921657024	0.00817945060266192	0.0239179930755051	0.0471987525877121	0.935694916593429	0.121536217792902	0	0.00626132517190468	0.0597674788643886	0.0450640140413965	1.81411435308311	0.0475005544284929	0.0867484742075474	0.0648755136683805	0.0526102103545099	0.631327295546314	0	0	0	0.0117163243547234	0.285217663126025	0.045782174343845	0	0	0	0	0.226857495928826	0.513469466158189	0.0379951762645786	0	0.278060738893222	0.00914043362217104	0.0350279526485341	0.553448550900599
si:ch211-138m24.1	0	0	0	0	0	0	0	0	0	0	0	0	0	0	0	0	0	0	0	0	0	0	0	0	0	0	0	0	0	0	0	0	0	0	0	0	0	0	0	0	0	0	0	0	0	0	0	0	0	0	0	0	0	0	0	0	0	0	0	0	0	0	0	0	0	0	0	0	0	0	0	0	0	0	0	0	0	0	0	0	0	0	0	0	0	0	0	0	0	0	0	0	0	0	0	0	0	0	0	0	0	0	0	0	0	0	0.0135026748798937	0	0	0	0	0	0	0	0	0	0	0	0	0	0	0	0	0	0	0	0	0	0	0	0	0	0	0	0	0	0	0	0	0	0	0	0	0	0	0	0	0	0	0	0	0	0	0	0	0	0	0	0	0	0	0	0	0	0	0	0	0	0	0
si:dkey-208c12.2	0	0	0	0	0	0	0	0	0.02228303013557	0	0	0	0	0	0	0	0	0	0	0	0	0	0	0	0	0	0	0	0	0	0	0	0	0	0	0	0.00999997691181801	0	0	0	0	0	0	0.0213395332903395	0	0	0.0108079131216712	0	0.00745674343135471	0	0	0	0	0	0	0	0	0	0	0	0	0	0	0	0	0	0	0	0	0	0	0	0	0	0	0	0	0	0	0	0	0	0	0	0	0	0	0	0.00710936189211401	0	0	0	0	0	0	0	0	0	0	0.00236639342710562	0	0	0	0	0	0	0	0	0	0	0	0	0	0	0	0	0	0	0	0	0	0	0	0.172693107380134	0	0	0	0	0	0	0	0	0	0	0	0	0	0	0	0	0	0	0	0	0	0	0	0	0	0	0	0	0	0	0	0	0	0	0	0	0	0	0	0	0	0	0	0	0	0
foxa2	0	0	0	0	0	0	0	0	0.0668490904067099	0	0	0	0	0	0	0	0.00156427202690548	0	0	0	0.00471359712508284	0	0	0	0.0368847168175866	0	0	0	0	0	0	0	0	0	0	0	0.024558069607647	0	0	0	0	0	0	0.309861275435094	0	0	0.0105979804488457	0	0.02009565531932	0	0	0	0	0	0	0	0	0	0	0	0	0	0	0	0	0	0	0	0	0	0	0	0	0	0	0	0	0	0	0	0	0	0	0	0	0	0	0	0	0	0	0	0	0	0	0	0	0	0	0	0	0	0	0	0	0	0	0	0	0	0	0	0	0	0.0291147090421552	0	0.0286348889395832	0	0	0	0	0	0	0.611409223795454	0	0	0.161713294219529	0	0.0772200772200772	0	0	0	0	0	0	0	0	0	0	0	0	0	0	0	0	0.00246410173388983	0	0	0	0	0	0	0	0	0	0	0	0	0	0	0	0	0	0	0	0	0	0	0	0.113122171945701
prkd3	0.0273997442880809	0.0486216325814485	0.0776802345769018	0.0455923388273776	0.0274776606618819	0	0	0	0.0681835657782178	0.019202364133977	0.0116960569083345	0.0459232364400881	0.209761824769739	0	0.0534542813666998	0.0471250578704685	0.0658816899937817	0.0376184469013713	0.048876506226803	0.0230625585490578	0.0491118619878402	0.0306193019350674	0.0124721636773164	0.0586659927251859	0.0320858360285436	0.0337797686398812	0.0276824024146725	0.0577323100124827	0.0399914076883217	0.14801657785672	0.0549797949253649	0	0	0	0.142636001769129	0.0218127722506637	0.0328974789657847	0.0104795836419041	0.0062107205315651	0.00609120769348377	0.0219086353213018	0.028585312986629	0	0	0.0201915776891143	0	0	0.0225408716515184	0.0510443457981727	0	0	0	0	0	0.00661204238054684	0.0144228550329995	0.0271239452240907	0	0	0.0803367717471641	0	0	0	0	0	0	0.0831199920204807	0	0	0.0570434385784775	0	0	0.0159994155464641	0.033038033976298	0	0	0	0	0	0.0137937937042088	0.0130375886719	0	0	0	0	0	0	0	0	0	0	0	0	0.00823563807664908	0	0	0.00642271183264446	0.0049913101290653	0.0245220546324731	0	0.01116439006146	0	0	0	0	0.0126420652077723	0.0237168062166536	0.0235910462696941	0.00546578907957205	0	0.0617777755601484	0	0	0.0204188310627593	0.0232257833354308	0	0.0311196531784357	0	0	0	0	0	0	0.0250452154616351	0	0	0	0	0	0.0185856297186048	0.0532758893409123	0	0	0.023052894867273	0	0.00794221076162197	0.0121362520442579	0	0.053946351265055	0.0229304145073951	0	0.0344542447629548	0	0.0356863232278723	0.0145406020970935	0.0307275572346915	0.00421398977180403	0	0.050070185937593	0	0	0.0523531564040427	0.0234282568205513	0	0.192752538983173	0.149300991678653	0.194392212494344	0.0719753381355773	0	0	0	0	0	0.0615566444241991	0.0219115649239669	0.0695282261116815	0.168841754398651	0.0752790160947614	0.0636630486465962	0.0600414992079049
mocs3	0	0.013840962159648	0.0356779690647808	0.0405317769130999	0.0742908934222843	0	0.0528697711796303	0	0	0.0184117480380367	0.0194333997955606	0.0414800066368011	0	0	0.0911427149952984	0.0987935785970089	0.0883286465759007	0.16243030535267	0.0524073804036042	0.0248623902916646	0.0620831634117115	0.069839028046812	0.0892761727982053	0.0581846825076967	0.0220476051891244	0.0252513566297002	0.0316666697867121	0.0660756709188209	0.129132319842028	0.0483512232859491	0.24688362349824	0	0.0670687814767694	0	0.371288550936673	0	0.0595589061188943	0.0569855720518956	0.0762726352139095	0.0502566913142081	0.0369498143197955	0.0302196735480719	0.0260110358279964	0.0239990124867245	0	0.0949517098527695	0.053948123680752	0.0602891640769544	0.0536362676214609	0.169365330914582	0.0290218476469086	0.111585923275595	0.0944955991625099	0.0647363592072521	0.0564016555745166	0.0707156639352308	0.0460244005406857	0.0374111485222596	0	0.262871449056579	0	0.0950407627865327	0.0679749787353744	0.0800566076430979	0.0616101095407308	0.0207535187591056	0	0.0277579733619902	0.0121200956033141	0	0.0165540987948616	0.0427212991029453	0.0377501112591801	0.0231142755629557	0	0.0116762411844379	0.122590778596439	0.0387426161137294	0.0881730755781622	0.0503304297879633	0.0338462208587526	0.0337648213435568	0.00840890839755637	0.0158824697240421	0.0604526711642673	0.0326451730847077	0.107021749701888	0.139482700593476	0.0948794158034554	0.0367026352492109	0.407909339561969	0.0868368836167129	0.0752982422109759	0.0843241719601189	0.01770105839414	0.273264397443945	0.0761521175624745	0.108070280919733	0.0199603951322641	0.0822728991473867	0.057717020502067	0.0732727035972384	0.0246373383790602	0.220989591390246	0.054007884337827	0.0721984295039332	0.063507141145119	0.0851699624280006	0.103919955960808	0.0305711800378416	0.103974918279761	0.062902576489533	0.0370786315606631	0.0514823417082486	0.131893209335864	0.0915812971765294	0.132594851982041	0.0540462875862469	0.135383614680819	0	0	0.0213972397560715	0.318868629416228	0.0797349999529298	0.036450552297213	0.0293921242872128	0.0438612745304102	0.109781802568406	0.0626174076393237	0.0399582204848501	0.0387730734699793	0.0472647867885468	0.164012138974839	0.0544552371198635	0.0658635263872971	0.058537917063506	0.0319796969390727	0.0552396529575968	0.0714688908000393	0.0491437233787773	0.0563767772779037	0	0.127030308973834	0.0478334182527504	0.0109157684594744	0.0111624987067123	0.0668333174707591	0.0222972054093134	0.0960863298658499	0.0305192076796775	0.0585156840148148	0.0396587963432883	0.0818926547424306	0	0.0576592283290257	0	0.0777151738877016	0.0409961319431902	0.0481213427779489	0	0.16807105267095	0	0	0	0	0	0.047365977965347	0.0253458290245424	0.0155696305015289	0.0250200160128102
qpct	0.0501358255981127	0.00930573654011324	0.00631511674756331	1.27889486479841	0	0.0789546405589989	0.120486223614837	0.0278829686527628	0.915889157527368	0.0670386912981773	0.0887437817576934	0.0395801132537833	0.0260027979010542	0.812237180483115	0.0840991823406819	0.0632456888949178	0.0354461303597786	0.0749978885692817	0.0862585543231735	0.0202734112519742	0.180757867187136	0.141277342410594	0.80346300457458	0.05956761510889	0.985935645206414	0.0600463828097825	0.137818786644815	2.7198585312447	1.97951448023385	0.502218891241129	1.61538273970319	0.861999338430389	0.0239311928912948	0.0633884525766546	0.0396975910802407	0.510082173166009	1.45846457839469	1.39952269338012	1.92745997651332	1.48209130413303	1.69256562908328	1.82670876319347	1.52715496217626	1.03464483813248	1.89302045301249	1.25451166425895	1.05935117386835	1.61109154809965	2.6308322236454	1.34537855595025	0.952118869123906	2.26877227179838	0.600515598737948	1.79495626228643	1.14788637508017	1.79879084317251	2.47037637897121	2.63175854066442	1.60315415388833	2.85681933609958	0.781020139666025	1.39622497548611	1.35311912944213	1.43462414346344	0.861578219812601	0.367592642159613	2.0781511806561	1.77452432208164	0.963983876382923	2.11526764575722	1.25494543624896	1.03629966180396	1.76607688288418	2.54142715165374	1.58883208884086	0.743274397543492	1.53068796969137	2.14147186501166	1.99639521174588	1.94968357175353	2.26812196944869	1.92310537759988	2.3570078013785	1.22419848795357	2.42152029720719	2.67423536405454	1.68224897649325	3.74177139036578	1.4105740489464	1.28966584515967	0.630292556447834	0.211601134845621	0.255291978719205	0.184814005890878	0.74622516798547	0.141530797101449	1.37355326633459	1.3738316505844	1.38109640043727	1.46728174716365	1.55693765731013	1.1260946705822	0.53344347083916	1.80737753609836	1.24427857142575	0.301124997680654	0.966684686787092	1.98402330657029	1.61038451087663	0.793854933931274	3.03743308200793	0.355166092158353	1.7010414243852	2.01874742058546	1.15311277308143	0.992147888692245	2.21753708922894	2.03644790456037	0.846227394407913	4.21389035761551	0.657889672371394	1.07446948880441	1.25930301217556	1.15281927822429	1.1472430898803	1.08457579815792	0.570619721213961	1.30275705196463	0.268490290460273	2.17121158653259	2.45175844693289	1.94444647120614	1.05427039930896	3.94982978226608	0.700299435057292	1.50639558555209	1.95946871185173	1.4472202581434	1.34320709574032	1.94999732728657	0.349614465006418	1.41099321994023	1.61437379844887	1.52868684873133	1.6751024232617	1.66996081559053	1.35068592493568	1.85238917366865	2.79600651941015	1.55627235993029	1.52842874438877	3.00539469872225	3.65677558703331	3.19786188371469	0.0797636096060321	0.0475642800207881	0.781068822020399	0	0.0672293289073904	0	0	0	0	1.36698657382596	0.0373733843223804	0.066386074856938	0.954453139194435	0.0169738941507961	0.0405825433983731	0.830425864191054
zgc:92137	0	0	0	0	0	0	0	0	0	0	0	0	0	0	0	0	0	0	0	0	0	0	0	0	0	0	0	0	0	0	0	0	0.0161325970416044	0	0	0	0.00343958912044203	0	0	0	0	0	0	0	0	0	0	0	0	0	0	0	0	0	0	0	0	0	0	0	0	0	0	0	0	0	0	0	0	0	0	0	0	0	0	0	0	0	0	0	0	0	0	0	0	0	0	0	0	0	0	0	0	0	0	0	0	0	0	0	0	0	0	0	0	0	0	0	0	0	0	0	0	0	0	0	0	0	0	0	0	0	0	0	0	0	0	0	0	0	0	0	0	0	0	0	0	0	0	0	0	0	0	0	0	0	0	0	0	0	0	0	0	0	0	0	0	0	0	0	0	0	0	0	0	0	0	0	0	0
nkx2.2a	0.0365625557948498	0.00571371760750645	0.0656805200397944	0.576337535553819	0.0775301980121257	0.132540785254082	0	0.0359780430767341	0.243334015547021	0.0061802214373341	0.0152971392819829	0	0	0.664296827450144	0.318139515986701	0.986581257772103	0.416436001467901	0.538944210366288	0.737037303010298	0.655560923752702	0.661648168103726	0.170598878031616	0.631023122170226	0.28590349463032	0.984782742448993	1.69890324842735	1.89580902452136	1.91437137263219	3.22135605004965	1.97754438552352	1.26121829816587	1.16998748185705	0.0257083957669692	0.132843697446593	1.17855099599879	0	0.289070839450628	0.361957032906216	0.0398991435478665	0.438626440228198	0.0279347378275084	0.0913521823404725	0.00841103022503711	1.98412492336255	0	2.29379650172748	1.97539081200118	1.29643189675296	0.0483907651187271	3.28515108754973	0.939942677232605	3.83030497797725	5.46149895159173	0	0.457681152516415	0.0151457038457308	0.0236976122623534	0.0303386334968696	0	0.046386922598781	0	0.27728099783934	2.99055295322562	0.0932427699814752	0	0	0	0.0130940097524185	1.82693514265904	0.092914904046085	0	0.134231551587566	0.0174418166470315	0.0168166713753347	0	0.0201188203214399	0.0206602179239787	0.298162245559422	0.59781294089804	0.238604591969319	0.0400642096645917	0.0534875265509419	0.515883587087569	0.0777472000953657	0.0732163690724299	0.0497180983821731	0.50237895007225	0	0.228185689245976	0.510223067101646	0.250778164341178	0.0214522182750545	0.00571324100735866	0.0126836904155164	0.304822192612464	0.241922047527234	1.11103889603391	0.573673850765005	0.750756830803492	1.09284593617282	0.51349385695385	2.43899847376058	1.46512844788066	0	0.295499667869226	0.0194675086134138	0.0551829040260639	0.00447091224493446	0.208690556325572	0.0312037552492329	0.0180505298823481	0	0	1.14643319973447	0.389386788018197	0.0299266796348945	0.025392899698318	0.104016551345796	0	0	0	0	0	0.04543931106837	0.0251371649823097	0	0	0	0	2.73906553296889	2.10781735493684	1.49568750858261	0.0623204392344557	0.0168781783719647	0.0297592476862185	0.242297639799063	0.0484237641800106	0.0529327609786279	0.0255925420079128	0.0283132457924773	0	0.0540423692174665	0	0.00943287659344868	0.022613026490348	0.517421718888012	0.1693254073736	0.0244919074197655	0	0.0298251639503446	0.0106403806702589	0	0.0404936171935899	0	0	0.00917454760305769	0.773023066459765	0.0198349730244367	0.0516331567479373	0	0	0	0	0.167662793397151	0.0779506801808409	0	0.072893851297487	0	0.00427238322935777	0.114503087828114
pax1a	0	0	0	0	0	0	0	0	0	0	0	0	0	0	0	0	0	0	0	0	0	0	0	0	0	0	0	0	0	0	0	0	0	0	0	0	0	0	0	0	0	0	0	0	0	0.00462775924360201	0	0.00761050066439671	0	0	0	0	0	0	0	0	0	0	0	0	0	0	0	0	0	0	0	0	0	0	0	0	0	0	0	0	0	0	0	0	0	0	0	0	0	0	0	0	0	0	0	0	0	0	0	0	0	0	0	0	0.00334670677360064	0.00810004527925311	0	0	0	0	0	0	0	0	0	0	0	0	0	0	0	0	0	0	0	0	0	0	0	0	0	0	0	0	0.00369457400083941	0	0	0	0	0	0	0	0	0	0	0	0	0	0	0	0	0	0	0	0	0	0	0	0	0	0	0	0	0	0	0	0	0	0	0	0	0	0	0
si:ch73-167o17.1	0	0.00273918119300106	0	0	0	0	0	0	0	0	0.0265666344324836	0	0	0	0.0238500627432104	0.0366746845571997	0.122360627389833	0.11672086999139	0.0310302108271993	0.0479903006033204	0	0.00855991832725896	0.0107787115420139	0.0661415289438199	0	0.0611608776317502	0.0796914861254156	0	0	0	0	0	0	0	0	0	0.00515325097234826	0.00676293423050149	0.00730948469064358	0	0.00551981170818301	0	0	0	0	0.0194251963716069	0	0	0	0	0	0	0	0	0	0	0	0.0156825844899239	0	0	0	0	0.00669206080674131	0	0	0	0	0.00888009562086964	0	0.0174067433723825	0	0	0	0	0.0267435454453068	0	0	0.034263941997999	0	0.00426441778330446	0	0	0	0.00890670229347584	0	0	0	0	0	0	0	0.00280269686703333	0.00904977375565611	0	0	0	0.00680681714000173	0	0.00519972129493859	0	0	0	0	0	0	0.0183604329915475	0	0.00495631258273944	0	0.0238373710917435	0	0	0	0	0	0	0	0	0	0	0	0.0598981731057203	0	0.0134381147937518	0	0	0	0	0	0.00269060226441087	0.00511873939781102	0	0	0.0202228149753989	0	0	0.00390686044694484	0	0	0	0	0	0	0.0170608609467807	0	0	0	0	0.00909640000873254	0	0	0	0	0	0	0	0	0.0223102734347112	0	0	0	0	0	0	0	0	0	0	0	0
atg2b	0	0.010077770152265	0	0	0	0	0	0	0.0178400206570881	0	0	0	0	0	0.00640637972918952	0.0123270514679053	0.0147653156444442	0.0363753088773112	0	0.00468825891191137	0.0106073222345385	0	0	0	0	0	0.0197361232732257	0	0	0	0	0	0.0139804804531913	0	0.0586510582148376	0	0.0107595624908441	0.0366793076235555	0.00857058498895979	0.0283125185938554	0.00677253493273518	0.0394449715314893	0.0281041545739617	0	0.0209576822480048	0.00732856818230947	0.0316596346175278	0.0181910764794549	0.0092066449880866	0	0	0	0	0.0251060731590972	0.0137079691801453	0	0.0120557748367045	0.0167651619933778	0	0	0	0	0.0350075406342399	0	0.0245300051022411	0.187648176783159	0	0.00685061950152152	0	0	0	0	0.0233911663337772	0	0.0433125433125433	0.00810740692696848	0.0206077641812329	0.0227363672741824	0	0.00513713584128305	0.0104881279635517	0.0249599357927548	0	0.0562792677735207	0	0	0	0	0.017070436936215	0	0	0.0284893982663132	0.00983720388313291	0.00469848642943357	0.016799689975164	0	0.0149292588382891	0.00990004657173695	0.0150856940330625	0.0503297808283265	0.00467025871832222	0	0	0	0	0.0603579908442543	0.00562745568097279	0	0.020346293922562	0	0.0855744969021459	0	0.0143078207438829	0.016413961332346	0.0340664398311933	0	0.0433492898634958	0.0298423130981688	0	0	0	0	0	0.0124482856473134	0.00569576958105906	0	0.148921806123665	0.0486144871171609	0	0	0.00466776265733861	0.0499238661041911	0	0.0217581925034324	0	0.0196242943478711	0	0.0163041790915413	0.0056348662987099	0	0	0	0	0.00636014787097193	0.00591893194056919	0.0356738696647236	0.00560518008322571	0.0427599029931402	0	0.0149949766828113	0	0	0	0	0	0	0	0	0	0	0	0	0	0	0.0643500303670822	0	0	0	0	0
gskip	1.8254248672366	1.60096230075126	1.46422092409895	1.64796613467951	1.17909116386687	2.04633873846181	1.96822402275592	0.280871912598521	0.956491736393502	0.404671716392092	0.72910474213723	0.114486192720985	0.809998877990225	0.226603760259688	1.09228206931803	0.808916421455604	0.84029717048244	0.887095163854516	0.884892123385432	0.6371515441231	1.442914865085	1.80962194618284	1.26021627922577	0.986811335540694	1.41249613266815	1.04599162194559	1.10880239378274	0.883913173749136	1.62355290056564	1.2178543398669	0.998984777460327	1.0514192485017	4.97291753089005	1.69055318791948	1.64662000767918	3.0400364857496	0.999902855230469	1.08865193975315	1.21343806026387	1.20366047850696	1.44391442130544	1.08165035423273	1.80418279583005	1.14540624939404	0.900042504755282	2.91006972992325	2.47674441480704	2.12081355317074	3.30624260780849	1.29736376657971	5.20171177922386	3.14873293428381	1.34731060410985	1.45444549480967	1.03842125882544	1.27480648741327	1.5779409810241	1.5893536499225	1.33181319492348	1.59760756824554	1.06115662450493	1.01180611931814	1.1524096850083	1.31859701094193	0.873159862381468	1.04016525933018	1.79290085021414	0.825184343288062	1.26149061402361	1.12143149694369	0.987486848345608	0.883688507972805	1.74324823210139	1.96960678236836	1.3157215161902	2.04582009882725	1.34968732119122	1.22487219354849	2.37487432936746	1.63373821421042	1.42944735953465	1.61469749481182	1.78034228190609	1.73401437306062	1.48622230974432	1.79933318643113	1.27535312061738	3.08627030847789	1.41507274911219	1.21116765276848	1.68654087725089	1.32922291259323	1.21765549367779	1.16250586141071	1.29732894170905	1.65110043387311	1.59258792335406	1.44028602166315	1.24687726940827	1.66966890010547	1.32775900958571	1.57509299502695	0.598671216271897	0.563933069408112	1.70101046772116	1.08919692381893	4.90242360605456	2.79095696798542	4.42488189316701	2.87574656074669	2.01498421475836	1.2106462004859	1.34089304899113	2.05460455165002	1.51537935623306	1.24204313412348	2.24955246019274	1.83849240053653	1.51483283381536	1.51291787839369	2.83813249663445	0.451381101237635	0.832594731815275	1.65106653677969	2.09573884233034	1.14746046088711	1.59802498053587	2.88328416103619	0.793510211826296	2.63542708403182	3.21553380838211	2.59646493325908	5.44451279921772	1.22776566676522	1.55220027970833	1.27000344704538	1.04417804094956	1.44594707461202	1.16158208010815	1.47997246251566	1.09783534280306	1.25560585775958	1.63436793717463	1.40227158247409	1.07571644833825	0.956682540263033	1.12557245848907	1.34726728972601	1.30696355416508	1.08172399549558	0.996590016202187	1.17754539833054	1.5266988618277	2.02628502556734	0.642153597812789	0.96565617757145	2.40309801919918	0.821228382666285	0.317794017295318	0.648038910127301	0.766585884050792	0.445331689676118	1.55656553044339	1.15493952564982	1.5969905856455	2.09575530927061	1.6507842987222	0.741612076683408	0.737914570869393	1.42509824472567
npc2	2.81738603205611	2.52002791965495	2.10282678967363	1.34452725298388	1.99569481051285	1.65255594443967	3.08817845926308	0.777990107780521	0.570810877312175	2.45935376778939	9.02679976691915	1.70441632853836	4.91434701273766	1.38871427951166	1.91373745304421	2.70530715967756	1.24906737865412	1.8073546357644	3.38460219666907	0.78483776754836	5.89085873648416	8.17704302015331	1.40188620930628	2.48488486662399	1.42615011856835	2.13019028725246	3.59336335892694	1.57748286281132	1.61706410284936	1.5581795234039	0.519762008984788	3.29566564443082	7.77068311039394	13.5688715574085	9.72989311377068	6.07249834200272	0.292750219260963	0.220540414313938	0.421828375524934	0.210083303224325	0.261303490942221	0.372767332099481	0.169304370730208	0.117638935074316	0.122481188758886	0.203008574283922	0.367993311621442	0.201679822814929	0.166652295736946	0.265166061584404	0.119049640473864	0.205470420160076	0.453377159479554	0.354350439374233	0.196529752724274	0.326737008194873	0.276011467814842	0.223374509179536	0.235233366190724	0.425810970714276	1.0387574367349	0.254351421773268	0.244532811797721	0.290096776876617	0.133480587148739	0.360047163236055	0.218360959839031	0.256164176050101	0.0798482140281117	0.20440067904815	0.44550215011505	0.39607619395696	0.355355279997592	0.165993661980403	0.404162669977559	0.366163540820914	0.17666443436691	0.423665021743596	0.304282263598735	0.587668838236188	0.648042160360011	0.553349980788021	0.452639378647349	0.45383668883704	0.457303842806351	0.217537092141642	0.400267135118961	0.041392955746791	0.47335981924907	0.513076317216622	0.395807591232052	0.375762108169741	0.40313501990094	0.376439485498137	0.329267336017703	0.0389650872817955	0.262039882391912	0.309556249270537	0.339148744077349	0.160774880877663	0.2976544338206	0.507473031792799	0.230538017648954	0.848035651774953	0.342633985867007	0.399588807974177	0.219911158223995	0.263614442436397	0.214652919156417	0.260313441367938	0.115877122115657	0.622879243939415	0.319856704095414	0.264932818735861	0.192987325121595	0.139102302888786	0.0938717533981086	0.218251138562336	0.367148154396925	0.338934737186742	0.243945483796452	0.374085656316126	0.34530741112096	0.334007107527467	0.658142308626132	0.477798254152086	0.304997863085119	0.691061994008427	0.203305234361533	0.164502970661352	0.13446873320576	0.113728048911019	0.207951262924865	0.252121831747351	0.775895809144301	0.243496600071153	0.468553007912255	0.518046433433548	0.345636863580782	0.377777462840431	0.340428953759608	0.262359966409412	0.553203493182518	0.195831657337341	0.182181794683247	0.349915028923703	0.15087908852821	0.315892626355548	0.457617056133783	0.336992333050074	0.242562993355184	0.117772538281497	0.869847727464257	0.431062179659635	14.4859146876518	15.4891677774159	8.01371579115279	1.16296642121225	0.626521587005844	2.61848503903805	0.783114468475039	0.546448897782238	13.6561489675588	0.495442168440631	12.0406721142421	18.7097681758739	4.31084366473509	14.0743350438439	20.2448627533732	8.36875144992382
NPC2 (1 of many)	0	0	0	0	0	0	0	0	0	0	0	0	0	0	0	0	0.0200060018005402	0	0	0	0	0	0	0	0	0	0	0	0	0	0	0	0.00717618024842501	0	0	0	0	0	0	0	0	0	0	0	0	0	0	0	0	0	0	0	0	0	0	0	0	0	0	0	0	0	0	0	0	0	0	0	0	0	0	0	0	0	0	0	0	0	0	0	0	0	0	0	0	0	0	0	0	0	0	0	0	0	0	0	0	0	0	0	0	0	0	0	0	0	0	0	0	0	0	0	0	0	0	0	0	0	0	0	0	0	0	0	0	0	0	0	0	0	0	0	0	0	0	0	0	0	0	0	0	0	0	0	0	0	0	0	0	0	0	0	0	0	0	0	0	0.00475484042755525	0	0.368623824164048	0	0	0.786503102553937	0.0684631394457224	0	0.0876723858286355	0	0.28226824651126	0.788312862840537	0.0561296643133542
isca2	0.321563917121914	0.374985345439864	0.231154624046686	0.726027487766163	0.235354451741111	0.194540219528856	0.435403659202748	0.242044014189246	0.945887592645138	0.115040435831343	0.243736156740409	0.0480093884781066	0.0595862331966822	1.01390134398457	0.309360150698559	0.331403417954281	0.28070030974209	0.275623348663029	0.265243436341088	0.30175634671727	0.480397999345588	0.845805457204213	0.761929194629921	0.291302957848604	0.461358981506916	0.370749443648681	0.414981336043371	0.326450531146152	0.646298447432181	0.270521114051487	1.28723660565547	0.407217834156129	0.848170086015123	0.318829019168229	0.156534908040737	1.21644418136943	1.04538880808786	1.31427855886332	0.877470950850709	1.39776552435325	1.16378669014992	1.30066344142403	1.62798844432743	1.83808109722185	1.30855327367368	1.29394970382289	1.49084469336586	1.47626360721981	1.55079401184839	1.58708585545904	1.40692640489592	1.74521307549099	0.490948613891984	2.00974164144675	1.4645255819582	1.13735384303048	1.52754931422449	1.65905019651979	1.07840563575572	1.03842933139939	0	1.45955512997121	1.90192593611892	1.54655798269179	1.10134729109442	2.01934907609296	1.99106239407951	1.39707449366195	1.73938995185309	1.43367618132912	0.656029045689683	1.69867201233979	1.07312569444388	1.59017546514188	0.94714081420295	1.05470443520971	1.25664129204274	1.47000094520069	0.984129754591666	0.904718609955046	1.00128271085699	0.876389915869541	0.987389767363833	1.07181497141072	0.819585626381764	1.2179109338797	1.17775402104786	1.18273284517526	1.01518525106681	1.26678538873341	2.01882174445249	1.79981283149123	1.73483513160981	1.70255278205524	1.43302288728004	2.05576047075525	1.40183153036804	1.15762579373336	1.28839243855328	1.1763579170795	1.13181506401279	1.65507765513584	0.384136226328803	1.54287502041755	1.51098567544083	0.589827528981822	1.45499133524219	1.5869568110766	1.66012260045243	0.763205487090561	1.82873326326191	1.54908219210387	1.57628173722902	1.58662593938675	1.49421086409975	1.37207602928462	1.68535037868345	1.39404030403963	2.6924747604838	0.665224831809772	2.8499360275017	0.807356895700284	1.01561375096732	1.59645483579774	1.39310459593444	1.87265971807237	1.93881019700486	0.642242452723049	0.790768425092904	1.30618772294121	1.52619104892724	1.7662016565336	2.58244286740249	1.75711192223955	1.1666155093905	1.32516640040498	1.04459745833151	1.06352319390862	1.4391853831004	1.07228053268643	0.212476277961693	1.36745564156259	1.60428951898075	1.13451109155682	1.51945739919943	1.28109407303824	1.47236231295817	1.38680239826858	1.14398882138161	1.1367251870382	1.19814143854038	1.59240305767106	1.9519856539006	1.58880488502374	0.127690245367102	0.206197480090906	1.22126066777573	0.195307426965618	0.355963797810381	0.277888085569671	0	0.12854792266557	0.422310032858409	1.08431228766972	0.938968208005169	0.578855290199317	1.19675338820221	0.527362634364636	0.320995027639366	0.508666360619803
EML5	0.0210977973783495	0.0166493631473908	0.0151872640017408	0.177950580647479	0.0156860284544556	0.0324304690743047	0	0	0.0374135125645563	0.00856451981022367	0.0152971392819829	0	0	0	0.0444758772322839	0.0524815400198696	0.0110127706946761	0	0.0658429911028588	0.00968643086019381	0.161788062645178	0.191356955391096	0.148139151114557	0.0620423836699277	0.133895797243915	1.05039847814469	0.214990974862449	0.0499771949076138	0.159382997091993	0.0355441814175019	0.226947555023245	0	0.00574245656549415	0	0.0522602560752548	0.077778691475072	0.146520818313395	0.0626926881173106	0.0614647374720259	0.10364746345772	0.0734670054349363	0.0613790874706949	0.0957391741095338	0.151024772350839	0	0.169162191044417	0.0946468681650716	0.0690544645271446	0.0603796356123951	0.141933199726933	0.195852892080636	0.221238393140814	0.0279192352363084	0.170642391712583	0.124226429120694	0.0635532188940407	0.106795825135847	0	0.0538877303026874	0.0452677132561971	0	0.0737820437038212	0.0526003778535758	0.0944832405616595	0.0223560909895033	0.11858294688279	0.109694828985762	0.0444048579279771	0.0118567139828599	0.0279313801253532	0.0671486822513963	0.126681938183548	0.0327736801954896	0.0764948487191712	0.127637555157733	0.0483719665006378	0.0580925920941462	0.0157336605934737	0.0704979978568609	0.0432677799558276	0.113903728740189	0.05329374943425	0.0286785620076302	0.0158071527366133	0.0882512002446436	0.17780633027336	0.0745703685223428	0.0904642203013576	0.0304926456491893	0.0389226218278063	0.341767231657399	0.0436700517103531	0.0476396715365158	0.0467487768632857	0.0252743952078173	0	0.0929516081211108	0.0678341719807064	0.103685118230225	0.0852152883907363	0.073534598251999	0.176204235499544	0	0	0.225992507631341	0.00264881366258087	0.118682521444697	0.224885170250044	0.338250141935348	0.137310342532047	0.237750428817771	0	0.0950947976617935	0.145615907896716	0.137634216731855	0.0193891483676291	0.136843700893453	0.0834947055959574	0	0	0.328637260617726	0.0623115097085458	0	0.119913219287757	0.110663136061509	0.109942436769688	0.127069936427018	0.155606084556906	0.0596658711217184	0.194959833780064	0.228281741477272	0.0371528990407121	0.304180697875483	0.0581435546439752	0.0134941840066931	0.106149870579392	0.045759899588025	0.0411406049188579	0.0215646805427344	0.0728406378584222	0	0.0515995872033024	0.0398541338700357	0.140832543598976	0.059514405535785	0.0732165267194498	0.135196325607721	0.309749533554458	0.0364527678362427	0.0984412778901855	0.0796870682227393	0.274182127285746	0.171876484941043	0	0.022926052019212	0	0.178080641538459	0	0	0	0	0	0	0	0.139150457493727	0	0.167258443721272	0.0223466075901725	0.0106816722798855	0
itpk1b	0.0398251119897203	0.155186053790847	0.124698736281415	0.337335417621574	0.0266643913052753	0.491284879683884	0.278583025061898	0	0.3606792151088	0.169536640700445	0.179431598326797	0.015165232793906	0.346521549986811	0.330804285868098	0.0975165756930055	0.103232191915498	0.101770384430297	0.12974928173746	0.0719880048299684	0.049372238681013	0.230941946404941	0.160937739985162	0.257743141514499	0.103841630406348	0.135242593277883	0.272393700702125	0.239322979924168	0.223889454031636	0.170527926045325	0.0758912625971354	0.546261498071779	0.307472410583699	0.402854556001965	0.180743068524561	0.233443309262857	0.374355452537945	0.364890647020438	0.358081486602506	0.253250768670565	0.403096555372879	0.307474906181259	0.184862001738091	0.291129199743308	0.17771743274351	0.38986115897402	0.525027461543982	0.346623128722651	0.34602705821392	0.445422727289836	0.626719777982659	0.457971580509926	0.450656502059118	0.162621336354142	0.179776409429469	0.307411224981319	0.315196957853063	0.456066751629725	0.372371628440072	0.4084063316014	0.30417558537546	0	0.232095731405087	0.281955209739527	0.325154922744621	0.394625302096196	0.312693010001959	0.203525053934139	0.670372967720845	0.385860052064893	0.38753172240825	0.0702937658652409	0.506599407916373	0.54728361478473	0.545847098880393	0.494154368991962	0.311741033069407	0.158647005010668	0.157698520698708	0.0699365336159651	0.159507526551204	0.0951225236245384	0.12109806173674	0.158697275008094	0.172323679125978	0.265578288169224	0	0.332728600883017	0.22913490509665	0.148345299132796	0.261042569805763	2.108762689785	0.23425399372017	0.372273143179331	0.261167498583679	0.555999458188807	0.138030035335689	0.257896492511525	0.163072614872449	0.295500988121378	0.250970429992669	0.32285997402445	0.398892278882017	0.131308584347813	0.384391571426927	0.181338711240652	0.275941009978223	0.409740322503147	0.494284586247916	0.353033444523801	0.610523151159613	1.00126262803203	0.386860746013077	0.401074796488632	0.387880112656146	0.32778321427809	0.220612048263755	0.492615845444112	0.394218550707599	0.300171310330859	0.321366351609708	0.159053658509973	0.208091646636167	0.340107844961866	0.737092819887699	1.28817137070908	0.646013032480975	0.967179922123295	1.31102538293865	0.176448099677585	0.327357308305278	0.504413801294803	0.266315324766714	0.30402386308876	0.289772371867701	0.227411938932631	0.385772886959624	0.337766981221178	0.275657749781695	0.329247729158808	0.299715291055105	0.128072798148643	0.162033056262358	0.147835825221459	0.330355863476782	0.313500105678299	0.16331207758466	0.422909347430988	0.628798853786519	0.222113596103652	0.139609988667004	0.244305439405943	0.271536823613097	0.170214458920391	0.458838523570898	0.0652907321551352	0.101733381679598	0.282787244650135	0.0796487290223581	0	0.185318563473373	0.324379049598224	0.0858988455195162	0	0.310657188378173	0.665955529076757	0.123264804012819	0.444359362302696	0.0294626571670143	0.0184441233787347	0.277145569145645
plk4	0.017131616019864	0	0	0	0	0	0	0	0.00495252509444465	0.0687200528436916	0.0708763132024025	0	0	0.0740104798839516	0.00467810047717055	0.0276515000825778	0.158843512853946	0.0472592581992007	0.0396672995389409	0.0117028416984385	0.00793125190845749	0.0129885178333422	0.00996811185806893	0.00848356309650053	0	0.367427777279978	0.620496694116013	0	0	0.107679800984896	0.0815693951629348	0	0.0192974195490579	0	0	0	0.0121303221877792	0.00256039524309289	0.00941042092757172	0.0113904159266845	0	0.0107279561956093	0	0	0	0	0	0	0.00876740768796445	0.0322839941079366	0.0240209077981475	0	0	0.0316977304425003	0	0.0101711724232307	0	0.00745336985484562	0	0	0	0	0	0	0	0	0	0.0336982812979812	0	0.0241729818581771	0.0637306067539209	0	0.00347328350329267	0	0	0	0	0	0	0.00277160402980139	0.0127611733643685	0	0	0	0	0	0	0	0.0034784254142109	0	0	0.0039673408501218	0	0.00917622370490618	0.0130736727607413	0	0.00328957483225502	0	0.00922866121733145	0	0	0	0	0	0	0	0	0	0	0	0	0	0	0	0	0	0.00790355762839527	0	0	0	0	0	0	0	0	0	0	0	0	0	0.0128260949750749	0	0	0	0.0262549884478051	0.00521356047078451	0	0.00732974469033295	0	0	0	0	0	0.0224524123355974	0.00805364770295453	0.0274598181729306	0.0138054940702137	0	0	0	0.0364585611993408	0	0.194782100363825	0	0	0.016170292585274	0	0.0166737596385872	0	0	0	0	0	0	0	0.0356606675560797	0	0	0.0217569723782651	0
hspa4l	0.0247032071975164	0.0216154935328907	0.0260245880307715	0.491924239097277	0	0.0789546405589989	0	0.026790502527445	0.531479738699118	0.0147774879748192	0.0786256240908912	0	0	0.216046686153903	0.0351413563629304	0.0320919450823803	0.053251424296893	0.0551229141579316	0.0317481223397257	0.0850634270299073	0.0902160787884716	0.0199794600148843	0.376221722863793	0.0430149380153637	0.519818346089736	0.0430813743091622	0.14500390623587	0.479489592470396	0.321998413940335	0.485066096096044	0.323023252863253	0.203724076111315	0.0654545159870241	0	0.0631367691258798	0.214457559865857	0.645040445691903	0.675563478699182	0.610201647436045	0.803811355124088	0.5860289234469	0.745083201724009	0.66972116378706	0.911348429207044	0.611277775849741	0.521908847846223	0.464039039765116	0.649639855190485	0.649361199005272	0.778815340386549	0.560719264779997	0.837476837953978	0.402936222095573	1.34871557553152	0.712180543945499	0.551106196956762	0.706199654295814	0.554081376593228	0.355306768852117	0.841044488579041	0	0.766322573745527	0.55090104718449	0.848680546443513	0.630019879485736	1.5118006741723	0.778281962559027	0.645593926666632	1.0614298822269	0.595732428140661	0.605288142579118	1.14237464492672	0.666597907193119	0.41391515607394	0.296267494206711	0.376163479596514	0.326225172090038	0.567388649898635	0.397177663511764	0.309179681607642	0.282101151082729	0.370851086029249	0.470785352111802	1.03199212304971	0.286822517181517	0.639914425931969	0.478420837593689	0.518487406587369	1.5971118816875	1.37447353688924	0.362646603808584	0.771155721481532	0.617534690469839	0.518512606227857	0.746625260822429	0.665414579589277	0.614418910993222	0.467395996747515	0.569234510871317	0.473290997164168	0.51367681969011	0.543898425359427	0.355464762899154	0.806130979157595	0.495142286371657	0.399735702075484	0.548043438010401	0.510370690661177	0.595899538717602	0.514113919561206	1.07455892628022	0.707906650600026	0.55522584922992	0.544308263417113	0.692177024456346	0.432559300403418	0.708661979651309	0.677773922657489	0.261315288077183	1.22138657817708	0.54431489393477	0.454256073029661	0.265711939712491	0.78891317381658	0.541376671375821	0.453530868634221	0.938647932289619	0.411703048309609	0.475546971639162	0.591344354070529	0.674487613381202	0.353131092886136	0.249944415580777	1.11271264829046	0.619783683632125	0.747843993641446	0.528927998525318	0.779088440369877	0.647816164574202	0.728404005623655	0.269689384103483	0.392412110554601	0.659429258327949	0.518877184483318	0.617401952407774	0.458749974306479	0.890369400014265	0.339465171706326	0.466884668724176	0.248895850542655	0.664819253352602	0.509758833832876	1.01836113486617	0.787178156813179	0.0145154524248789	0	0.539339524835549	0.0190027363940407	0.0339313162296879	0	0	0	0	0.356215372133628	0.0254258835494533	0.0140729117558068	0.462877031686309	0.0266798971786197	0	0.27496614794587
chmp3	0.00837016204633722	0.0202956231224639	0.0841031809959254	0.0377073906485671	0.105226809510758	0.0609640860569039	0	0.0113593008763271	0.0628673939673286	0.00877662608939871	0.0452135132524103	0	0.0298869674889568	0	0.0241447421906578	0.0620840037531253	0.0171042127401516	0.00669927426761859	0.0523272547638305	0.0168024596804373	0.0240544438337077	0.0125018337552	0.0195772985647043	0	0.203585257179964	0.00395077336388598	0.0181982296762171	0.043253379373566	0.040437319589589	0	0	0	0.0264208833053524	0	0.0310848616723656	0.0165700082850041	0.0539310489050211	0.0454683155601432	0.0784557295877122	0.0561132454912947	0.0187098687417857	0.113611222755214	0.0413504804709288	0.0417789123359997	0	0.0637280855213274	0.0309080015219279	0.065862163287815	0.0539220457186836	0.0135945665236518	0.0406034793280555	0	0	0.221238512392331	0.0552574229713037	0.0442524395955517	0.0560379870935375	0.0146584579302257	0	0.0300594576071469	0	0.0374000765146585	0.0372834859679996	0.0502034806511075	0.0311255403222687	0	0	0.045207905844762	0	0.0668918692932874	0.0407697325505545	0	0.0714383224816264	0.0227193243782404	0.0349819143502809	0.0652891114706901	0.165173165071095	0.031076647145739	0	0.032648823418358	0.0341802395165665	0.050901738941826	0.0355798028092664	0.0457212342301262	0.0420895677599517	0.0584622852585457	0.034393356778443	0	0.0152586582749995	0.0361768323565589	0	0.0631753118476411	0.0077948094363963	0.100532690310171	0.0260038066040397	0	0.0299505119706374	0.032449379408569	0.0637758364565864	0.0629807788453779	0.0565560447763264	0.0319831551693483	0	0.0633248055928468	0.0647011003852376	0.0344391412979527	0.0666369414549261	0.0230590578274876	0.0416373271564578	0	0.0190345667732602	0.191981249727203	0.0673630060879933	0.0698832896164096	0.0644212054661681	0.063282054269084	0.0841169197533711	0.0319693646130993	0	0.0928970886052431	0.0966445028606773	0.0274536719286205	0.130599451482304	0.0416864026001787	0.0153902599129019	0.0584629208929211	0.0662514961999635	0.108914540316662	0	0.017103802506957	0.0261058874301354	0.0249619330520956	0	0.0758565948760639	0	0.0538215656419389	0.0397788593273031	0.0195562046928884	0.0457130639721099	0.0235043617139387	0	0.0344542447629548	0	0.0301977665346882	0.0528592153102381	0.0609581129098803	0.0281156521055104	0.0233757485772149	0.045667228924006	0.107428294408914	0.0332941050325512	0.0393493864201903	0.0463270985965248	0	0.164843631013267	0.025239523073972	0	0.0151134110364173	0.0466631202695262	0	0	0	0	0	0.0677311414059153	0.0210179850898414	0.0286485340545124	0.0426832776468356	0.0871789815633748	0
reep1	0.0296505770631727	0.0178367013653717	0.00410071688732624	0.0244666275200626	0	0	0	0.0960686964390047	0.138870690803685	0	0.0110442809400008	0	0	0.232150606721092	0	0	0	0	0	0.0279712588729126	0	0.00355809461187059	0.104302072514394	0	0.0478313897258828	0.00984242281079911	0	0.0940597293430086	0.0348181954247002	0	0.0996810207336523	0	0	0	0	0.0700564670610096	0.115868013846311	0.126797589721939	0.109583597506742	0.108443140944159	0.135528115984096	0.144899392351358	0.137770294149378	0.186012626645984	0.0989209555133675	0.097819937399769	0.115820286792986	0.137991223130304	0.0658276400993218	0.120549731672746	0.126908762103447	0.0726632220135782	0.0300972743908312	0.142192751156766	0.0999925630498176	0.141628636931838	0.132736747499749	0.0925900562830368	0.0660098535241076	0.0268851894868155	0.474383916617314	0.148524529269413	0.172433320707408	0.0458952354564089	0.150458943037838	0.340974044021663	0.163655407174653	0.16073862541641	0.0792067818777294	0.157183565345834	0.102302923465109	0.0361040514246486	0.154449834157481	0.184110465913934	0.0833790448559786	0.120475630426688	0.0671591271231665	0.0610989348280455	0.0879918927623712	0.115188581288302	0.0868415831710537	0.050814726664814	0.0839786170661928	0.15399226983928	0.15158493858725	0.158705943749067	0.0809715141804642	0.160365935622853	0.137897964375786	0.100033792765243	0.050500459554182	0.204687299178135	0.17762761734186	0.139915218638724	0.159981604988457	0	0.107707418913259	0.0672162591865513	0.0969125833566489	0.160596011375706	0.127708687276657	0.202146929855325	0.275073652177631	0.0593739609556833	0.443985166060225	0.0675187098440216	0.124799011508161	0.120036286065988	0.0883915017850714	0.129430442399732	0.110820497614199	0.0844997317349441	0.109622836039932	0.104118076331509	0.162780490446403	0.0859830114971852	0.229119124479777	0.136255185482421	0.292585863399899	0	0.0285879278898107	0.0525834236364381	0.0864364000968088	0.319162846452426	0.161163623589843	0.207725767699723	0.371764619611486	0.114620820046014	0	0.0886852035746432	0.115110434016879	0.205391093340206	0.0365797896662094	0.158211108129	0.0550717104122294	0.109987246591736	0.11951726995297	0.0425767648774963	0.103033234721551	0.0513581046592808	0.0840568035609944	0.112445062699085	0.0522414180410513	0.0856328856228172	0.125718337665229	0.0820065690301588	0.160578222549916	0.129050683761382	0.160090242924366	0.0394907637300719	0.0923621840146622	0.152724735947357	0.0668655403706532	0.0705218617771509	0.070513736940184	0.113837624235375	0.136752136752137	0	0	0	0	0	0	0	0	0	0.112894849736955	0	0.0181218841685408	0.18133549689497
mrpl35	0.175883885049935	0.135803629667318	0.1014100791518	0.25228995882999	0.286389620837442	0.403765213140685	0	0.0710064317626292	0.434684322251699	0.128399315750536	0.156485756835716	0.106414073742035	0	0	0.234528634104733	0.232623612147612	0.355455478563331	0.280479250013001	0.249942493717773	0.174272342246793	0.401133094979897	0.385708064329728	0.473744410927463	0.306884175615699	0.535177335116249	0.25034915074972	0.16202663567896	0.31908828460509	0.370487782989597	0.335139575630213	0.298874710979037	0.152541338702788	0.264349495818177	0.154854534811816	0.291101322967777	0.21224925053197	0.375508300716927	0.506295405766968	0.254258583993562	0.570749684923902	0.550390469751438	0.417861614217953	0.406849787534122	0.740091196180941	0.729495109460623	0.480963339471612	0.407847816957599	0.530305188606954	0.486020986152569	0.389174791961231	0.571547047384499	0.436702071842924	0.342154429255907	0.854034949544337	0.455378034343953	0.382658021048283	0.634395035011863	0.489616650725861	0.45869341117178	0.402791980182203	0	0.534571737320702	0.587450623394374	0.477598176122603	0.565828346272811	0.35235567043205	0.484968217257439	0.337912045642393	0.533731037856389	0.7314230409511	0.28555170522352	0.990564327262051	0.337919110689585	0.495812083769706	0.314949410745404	0.239025826868212	0.356171153970745	0.35610903597699	0.439805997354086	0.257450543621835	0.364074187319946	0.316442177580224	0.409454165861063	0.388928242374207	0.22669887120417	0.275004162582043	0.502747164717227	0.282041994961401	0.533663495229205	0.392659368993058	0.733214506316377	0.708149901269596	0.709399060489795	0.471602851801269	0.49815905768986	0.310945273631841	0.487467874802534	0.434908954189932	0.396514829836647	0.337912517492681	0.286014136613682	0.490440722685138	0.10855066459868	0.705915742455525	0.546531795077568	0.366533351554024	0.453840799373368	0.417644802610411	0.503709392138455	0.373328522456686	0.786671829140377	1.02797614035014	0.50250446744959	0.502010953862535	0.485586866429954	0.688592349591162	0.504974172806837	0.506194759902536	0.428094444903513	0.39793822152405	0.283955468770521	0.0941045365391362	0.460985210041673	0.557527712961751	0.409938202495048	0.267218126576394	0.609294663675574	0.233845875443665	0.195740490116099	0.364896051446182	0.53714761447507	0.538314138474049	0.361293249680266	0.708457228409792	0.417423393216456	0.480547233286354	0.276031147144702	0.479950721946718	0.532375999420803	0.427991876350708	0.104465750581771	0.331848563836109	0.185085522541946	0.442478013708581	0.425880908486683	0.30200610328514	0.645159098935466	0.334227125193166	0.22918534125669	0.249519443869441	0.534496198158596	0.357246778540988	0.553607413559839	0.323282287784615	0.218804870853253	0.21519365362219	0.436363236405648	0.17292879159779	0	0.0295718003312042	0.0773449041309913	0.0943289438931442	0	0.373188872321456	0.162911739007722	0.193578461494952	0.340273471732631	0.0950944058891704	0.0587247288144764	0.354757835626296
si:dkey-21a6.5	0.0338035010315075	0.00351646125844302	0.101359801579036	0.191165835918501	0.0451503959689726	0.115162048445165	0.345216801227889	0.0155201179528964	0.0371373264158417	0.144508542389535	0.575985571835502	0.0617308031729669	0.7002719960202	0	0.107225711226845	0.068761950997604	0.00827383274358801	0.0165421471178983	0.0948880625913212	0.00558194099422334	0.0780094849629154	0.0891931118436535	0.0589168774463133	0.066694857972793	0.20893788836248	0.0912257531478357	0.0629981823612752	0.141584861426086	0.124159786069239	0.20616155979029	0	0	0.125245124226937	0.316045373698055	0.533727658437815	0.0948552297553222	0.0451921852137818	0.0235623421966849	0.0183400350739869	0.0161122745560378	0.0956840664390537	0.0236068247596388	0	0.053889943298478	0.0192286984478595	0.0729658663119954	0.0645587211399647	0.0546208070134929	0.0452766313653502	0.0961032653857801	0.199679789140372	0.0825377066749048	0.0422069151809832	0.256897187513436	0.0270440260633366	0.0501738028863631	0.049544693843889	0.0238861839539816	0.0771100134980879	0	0	0.0213675757764722	0.0265658368380703	0.0164069116553789	0.0121848391357537	0.0606365626345374	0.104303565095855	0.0783544985349748	0.0320081946322235	0.0589288024224484	0	0.0340346967196557	0.0237554757278059	0.0130412102243088	0.13267055789813	0.0276263595326188	0	0.0304210541098707	0.0474924012158055	0.00906771603428281	0.0148568419294938	0	0	0	0	0	0.0225927705997136	0	0.0158652112684797	0	0.0826357185096885	0.107020951684424	0.0495888149253446	0.0764711548135305	0.0542651927234437	0	0.0535309699708571	0.028680867283267	0.0281376222955129	0.057657453178448	0.0878212985093557	0.0671525260458824	0	0	0.0400849801579348	0.0221288818922057	0.114184790639157	0.0951302961088629	0.118344142758222	0.0641140029295762	0.0577414982327582	0	0.0299163677133523	0.0307248544654378	0.0270163226263932	0.0197392835429645	0.0466950747536144	0.103228632618714	0	0	0.0984215423589677	0	0	0.0791659606525486	0.0846177836882911	0.0956643558152278	0.134436866539549	0.197062824158554	0	0.0272853443211389	0.0319665656477096	0.189313599554057	0.115416107698138	0	0.0397061743101052	0.0326829527890045	0.00450406627102949	0.00626655810469718	0.00812398500962286	0	0	0	0	0.033355955904582	0.036561740299376	0.033760016638192	0.0963899222130204	0.0925671621656733	0.0271241102356954	0.00814697136339566	0	0	0	0	0.199933916861874	0.261438224249178	0.216411429088811	0	0	0.0479846449136276	0	0	0.670720521184298	0.0464640832636372	0.153780776997265	0.187714777818257	0.17129196949668	1.02893664047914	0.606431947872865	0.306242018680176
nt5c1ab	0	0	0	0	0	0	0	0	0	0	0	0	0	0	0.0112178649956355	0	0.00258825965420851	0	0	0.00572807236617505	0	0.0108794764937154	0.0286033192658689	0	0.0192292161017764	0.0277843947758907	0	0.0167778478718978	0.0284661459362755	0	0	0	0	0	0	0	0.0629638949535356	0.0644632856807763	0.0954245887443025	0.0517375865133865	0.0389049386896987	0.0549972606008313	0.0741715302986161	0.0292880560765419	0.0138780177749652	0.0516974077217479	0.0910785984409337	0.0752066210022653	0.108213386281647	0.118691331053724	0.0181631926533518	0.0346996915197424	0	0	0.0904925123221994	0.0296472498871645	0.0638862532638832	0.114890473868373	0.0570434385784775	0.106553719352562	0	0.0357196916242864	0.113306243757541	0.0445690089280279	0.0207576343336378	0.0645373639068339	0	0.0151074346505242	0.067169421229144	0.0519710001818985	0.0849451195416466	0	0.0530817398047078	0.066447133803592	0.0386874134369124	0.00752671985548698	0.0481781821393108	0.0815470110555807	0	0.0907738855619178	0.0281204950565434	0.12344308404436	0.0777834380921916	0.0450324821909521	0.0317742755465175	0.0480207083070523	0.079263140788398	0.127106148127626	0.0842581924264543	0	0.0541415585189035	0.0342956169502634	0.0631885863853635	0.0168256763999272	0.0501075387633002	0	0.0987689918685516	0.041801720870289	0.0180509709577848	0.088754508568916	0.0923637839757195	0.0846039569630611	0.0277186446691503	0.050013003380879	0.0970263420272919	0.0176972053845794	0.0817115589205987	0.105542632647684	0.0905849282917147	0.0225757920487355	0.0619045147300657	0.118308192842354	0.116011865897692	0.0487501799995163	0.0886805943229746	0	0.0393547551100325	0.196594331730718	0	0	0.168372844827586	0.0210327058576086	0	0.077738079102159	0.040107770596007	0.156602964678055	0	0.020256036298817	0	0.0980030269985706	0.0715184318714901	0	0.0750122504636516	0.110260959271277	0.0410530678946297	0.0743878684155386	0.0772695798082484	0.0766979748980877	0.162058371562822	0.00759370633618857	0	0	0.0652332741884981	0.0695003238804585	0.0800838239787531	0.0572949744671654	0.111046520400359	0.0119690241654598	0.0608474496317518	0.0161806085777221	0.0226080424040743	0.103865696842656	0.0834750626102117	0	0	0	0	0	0	0	0	0	0	0.0736030147794854	0	0	0	0	0	0.0373580394500897
si:dkey-84k15.7	0	0	0	0	0	0	0	0	0	0	0	0	0	0	0	0	0	0	0	0	0	0	0	0	0	0	0	0	0	0	0	0	0	0	0	0	0	0	0	0	0	0	0	0	0	0	0	0	0	0	0	0	0	0	0	0	0	0	0	0	0	0	0	0.00704075612088133	0	0	0	0	0	0	0	0	0	0	0	0	0	0	0	0	0	0	0	0	0	0	0	0	0	0	0	0	0	0	0	0	0	0	0.00377449648216928	0	0	0	0	0	0	0	0	0	0	0	0	0	0	0	0	0	0	0	0	0	0	0	0	0	0	0	0	0	0	0	0	0	0	0	0	0	0	0	0	0	0	0	0	0.00352382173972489	0	0	0	0	0	0	0	0	0	0	0	0	0	0	0	0	0	0	0	0	0	0	0	0	0	0
zfyve28	0.0172085285880435	0.0265815102063928	0.0379979391118845	0	0.0145808302908001	0	0	0	0.0216547335700867	0.00321452967412705	0	0	0	0	0.0028395151471096	0.0853338872204052	0.0100301429102688	0.00258094155328805	0.0680381348090306	0.0441629070818048	0.00568895199832972	0.0290042592130559	0.076836728372264	0.00796286121529188	0	0.0705449192877728	0.0432883994537493	0.046225414707223	0.0214815110305449	0.0474158368895211	0.0503930659141302	0	0.0458202190255843	0	0.0158428390367554	0.217916678793368	0.0562722605836515	0.0514410983991558	0.0808723963763175	0.0398764666510749	0.0731516665959285	0.0468874586438066	0.0926263232362481	0.086392599589354	0.0712479527452967	0.0831434005955041	0.0629156816274749	0.0699373137275197	0.0854010923130063	0.140244400571495	0.112871066708414	0.0415361738538093	0.0404216789548571	0.0808755900634497	0.0567882527513109	0.0510910080486427	0.0437510017311826	0.0111083340276042	0	0.043373511442659	0	0.0665040458988726	0.0459492558872661	0.0461831344621748	0.0661649312750725	0	0	0.0503295778664361	0.0488492947120378	0.0538666487796312	0	0.0198945588381578	0.087786838050656	0.0918227343245824	0	0.0326318511411275	0.0915052641823526	0.143098877757802	0.0884679470100754	0.0415156129533587	0.0174846358850557	0.0616834794773421	0.036649906796172	0.0744021026054446	0.0252749919120026	0.0175923775746445	0.0796391493990583	0.0863460392306458	0.0666943143204042	0	0.0809569665482877	0.106004676863863	0.10986519565662	0.11108290810891	0.0765190791055388	0	0.0467071912810879	0.0644598490602645	0.0983106267208499	0.0799185024381403	0.0592201661325538	0.160800028249693	0	0.0872965989245059	0.0546911318329733	0.0202870982502602	0.113245033393064	0.053546461533147	0.119517530137547	0.0557765950400296	0.0512653490545977	0.0621500437788147	0.0560595165799688	0.0384262014078191	0.0724827415211659	0.0374540251840865	0.0454851146317672	0.0601557874253626	0.0803290276974487	0.0270393774453737	0	0	0	0.051991131727466	0.0810479334946202	0.0691483091387677	0.114564284910238	0.186129524950944	0.0691562932226833	0.0494117237185069	0.0612633767620102	0	0.243892340738482	0.0708866068243682	0.0670936873818214	0.0774508239105356	0.0339754699337052	0.0836257163013422	0.0814917978865686	0.0844054977984038	0.0545938370719925	0.021712697585548	0	0.0390929936482209	0.0583475953172793	0.0274235010836303	0.0916740717951512	0.0600722968793005	0.0567166288834621	0.0835945533675795	0.0350670681452483	0	0.0159248347798392	0	0.0195474759321703	0.0187835050771814	0	0.00383216937575494	0	0.0396699460488734	0	0	0	0.150860079938094	0.0512478171964207	0.0470017578657442	0	0.0778195383488603	0.0449386118911685	0.0186873972193153
CFAP99	0.0137914865153741	0	0.0127697563599819	0.0961945080912049	0	0	0	0	0.0259199825641103	0	0.0169635571900885	0	0	0	0	0.051513409532746	0.10880355939392	0.137914241283793	0.33315159095917	0.0426426905796892	0.108582154765598	0	0.0675255240739661	0	0.0451393904376715	1.76751718756092	1.52689184312338	0	0	0.186391560875625	0.225399945276849	0	0	0	0	0.150124846259216	0.081014770958529	0.072984924342639	0.255194263476925	0.0613830390738885	0.188270469778232	0.132731882385979	0.115597663467702	0	0.32636123662333	0.0162245487271667	0.0222919940942263	0.0712647137425255	0.0126393488207488	0	0	0.210659984904962	0.0407060049498502	0.192831786627504	0.0544570164096694	0.292449014375584	0.151684144199648	0.0593886776379381	0.105451861225351	0.035984425940453	0.244714173844949	0.134369030086111	0.068178227078915	0.0335350462012187	0.0749848519921941	0.152579045347015	0	0.0183055895671278	0.0549979085825504	0.0926666549392987	0.0460220711613706	0	0.10134191730597	0.073717405699587	0.21876345207456	0.019703656998739	0.0715118853756744	0.0862659319262317	0.0572711445065518	0.151667459517655	0.411760337483437	0.0580543482653112	0.240889156748096	0.0802691072427189	0.251794191468477	0	0.240621615677132	0.125382782293664	0.0816360669942348	0.12352133261872	0.0469324923030713	0	0	0.0056026457934495	0.0485226707909348	0	0.105364395168861	0.202208153664746	0.0713616887102192	0.0683078980180027	0.0795306537609423	0.0882664021763083	0.19447792980179	0.0517957589632561	0.273597353272489	0	0.00828758853090494	0	0.017572479081556	0	0	0	0.0728302977367952	0.0618444405103088	0.046097663755904	0	0.0758680645103676	0.0324582423905664	0	0	0	0.0208811860513677	0	0.0357587564581459	0.00644597787095797	0	0.0192259291912805	0.0459200073472012	0.0410004100041	0.0340015939122828	0.0305108860809404	0	0.0337867515389865	0.168599318775543	0.49912094621963	0.145360513117163	0.186121675525994	0.387929325714475	0.0212175622206273	0.091614668713631	0.432074172226993	0.0265055131467345	0.088630481795299	0.039905649510909	0.0403036950295838	0.145028657867458	0.0430992714700073	0.0278268949982644	0.157329857041292	0.292593571087893	0.109450027696617	0.105167715171472	0.186475399764247	0.146650951352351	0	0	0.185900870021982	0.0208548833794921	0	0	0	0	0.246755169520802	0	0	0	0	0	0.0121064349333601	0.0225103547631911
rtkn2a	0	0.0232377792757017	0.00724735362882244	0	0	0	0	0	0.0989912788683317	0.00239742899714346	0	0	0	0	0.0205742511060002	0.0186173138074011	1.31300867620844	0.0126533392635376	0.0270357184974143	0.0311625784162553	0.0165223406803638	0.00731003770517448	0.0198923870057083	0	0	0.0117423305085959	0.136753194761542	0	0.0454763116063694	2.32005571677836	0	0	0.00754164306760857	0	0	0	0.0220022310511045	0.0107230600553901	0.0163322189530246	0.0186254486016806	0.00973712304012272	0.0173051179577204	0.0573600874384378	0	0	0.00899787729859207	0	0.0121663677795649	0	0.0151394036286123	0	0	0	0	0.0109092178527168	0.0104094681129712	0.0462371535290536	0.0153415410577993	0	0.0397105892257229	0	0.0158521528210812	0.00512699305446251	0.0130154949467341	0.0201181336809747	0	0	0.00596696449775463	0	0	0	0	0.00278041917599497	0	0	0.0421127264774983	0	0.022164299519478	0	0.00979055692281615	0.0161283664981437	0	0.0104837627482555	0	0	0	0	0	0.00436423561286088	0	0	0.0099222467133015	0.0143488149889698	0.00537002131898464	0.0276243078729662	0	0.013327304235224	0.0169979462453037	0	0	0.0128387553221107	0	0	0	0	0.00625157070714017	0.00593642328122737	0	0.021068143956645	0	0.018932788747754	0	0.0172428063012111	0.00522263028373506	0.010566434874307	0	0	0.022989932708467	0	0	0	0.0186237079802589	0	0.0200397809463801	0.0282874862858471	0	0	0.0350557386244128	0	0.00527212605864291	0	0	0	0	0.0167159788041389	0.0103235861480646	0.025641454533307	0.0307503422323454	0.0218581187727258	0.0112676183297108	0	0	0	0.0541248688113392	0.00847247654477709	0	0.0484098797124982	0.00624361980101584	0.040791981528691	0.0392933200108668	0	0	0.0174623685956763	0	0	0	0	0	0	0	0	0	0	0	0	0	0	0	0	0
znf365	0	0	0	0	0	0	0	0	0.00745107623345116	0	0	0	0	0	0.00402407511715409	0	0.00245564491374547	0.00663261482216965	0.00252772855026426	0.00257459900620478	0.00786225950330962	0	0.00919276492629241	0	0	0	0	0.0120485992298535	0.0084887337525636	0.0627510040160642	0.0468482818392636	0	0	0	0	0	0.0153107693194958	0.0286654979414379	0.014508814325712	0.0281988178859853	0.00533750085400014	0.00531470493821124	0.0467086169951429	0	0	0.0209339134890678	0.012774730509214	0.00745098892897955	0	0	0.0118048144755357	0	0	0	0.0126440725994054	0.0159718262056154	0.0139136775836629	0	0.0607839919278859	0.0374313135396547	0	0.0302762006105762	0.0150999241823632	0.00602540673001779	0.0235167856385668	0	0	0	0.05412430960762	0	0	0	0.0108778418361797	0.0309260496301245	0.0461212065307628	0.00541406791406791	0.0268105140111746	0.0427340113567103	0.0168845904473741	0.00458609358841186	0.0154996225841901	0	0	0	0	0	0.01378105215577	0	0	0	0	0.00952856428608412	0	0.0484544579952024	0.0218942313980153	0	0.0261441755923597	0.00994300668567769	0.0269695912032261	0	0.0184461299001906	0.0272228379930919	0	0	0	0.00635311906380437	0	0.00718510040100045	0.00871694425775655	0	0	0	0.00925661940853905	0.0125209577642074	0.00951861612362697	0	0	0	0.0331293668646698	0	0	0.0586874988792039	0	0.0277594611463006	0.00892211613864837	0	0	0.0306053743037277	0	0.00315191737437718	0.00752510514327238	0	0.0483386022409776	0	0	0.0210017375620882	0.0170605171866667	0.010586090586034	0.0103816286699057	0	0	0.0497611464968153	0	0.0212415834532964	0.0249337975177941	0.0110869694129697	0.0718935847530239	0	0	0	0.0230961817392349	0.0176034023856131	0.0324385694590869	0	0	0	0	0	0	0	0	0	0	0	0	0	0	0	0	0.01943407960199
adob.1	0	0	0	0	0	0	0	0	0	0	0	0	0	0	0	0	0	0	0	0	0	0	0	0	0	0	0	0	0	0	0	0	0	0	0	0	0	0	0	0	0	0	0	0	0	0	0	0	0	0	0	0	0	0	0	0	0	0	0	0	0	0	0	0	0	0	0	0.00538312218933733	0	0	0	0	0	0	0	0	0	0	0	0	0	0	0	0	0	0	0	0	0	0	0	0	0	0	0	0	0	0	0	0	0	0	0	0	0	0	0	0	0	0	0	0	0	0	0	0	0	0	0	0	0	0	0	0	0	0	0	0	0	0	0	0	0	0	0	0	0	0	0	0	0	0	0	0	0	0	0	0	0	0	0	0	0	0	0	0	0	0	0	0	0	0	0	0	0	0	0	0	0	0
egr2a.1	0	0.0120870545474773	0	0	0	0	0	0	0.024014093083616	0.00331682109232869	0	0	0	0	0.0238405467060167	0.00662132384100348	0	0.00767213717077254	0.00960203480499216	0	0	0.00582474620124615	0.0295668668708683	0	0	0.00755202790651836	0.0121416984779167	0	0.00604299713320216	0	0	0	0.0188176494497719	0	0	0	0.00328217085406024	0.00527255669278274	0.0396748798619138	0	0.0169537155423877	0.00430328891765398	0.0192494534316598	0	0	0.042484415388637	0.0154906011988012	0	0.0122138001284892	0	0.0494513658213133	0.0825847935357478	0	0	0.00607799280365652	0.041941820851577	0.0585172243176477	0.0430038165887222	0	0.0600718037455661	0	0.0190180422460851	0	0.00848176420695505	0	0.0312283353423562	0	0.0261624069898058	0	0	0	0	0.409165038361563	0.181190483575312	0.0669025752031478	0.0233552501251616	0.0227443309755044	0	0.0724721706864564	0.00977672159036121	0.0312833835808492	0.0180294204082221	0.0254795246539881	0	0.0678164194027708	0	0	0.0266447114244529	0	0	0	0.00255914700559327	0	0.0328112402052096	0	0	0.036607853018305	0.0233145768019181	0.138409166851741	0.0240341292409383	0.122803779922891	0.0297117749401745	0	0.127245889957754	0	0	0.0215864522454045	0.0139847147339506	0	0.0804068141367913	0	0	0.00444525051653811	0.0144370141944724	0	0	0	0.0509616000930498	0	0	0	0	0	0.00797925393975663	0.16671714128898	0	0.00566235384049149	0.748558257267871	0	0.0356909554716545	0.0210221398454942	0	0	0	0.0560957851353073	0.0243965652200808	0.0980253266824035	0.0217657773320569	0.0198430021668558	0	0	0	0	0	0	0.0102322802366403	0	0.134893272674159	0.0487697203692432	0	0.0223773720014322	0	0	0	0	0	0	0.0218967873033669	0	0	0.154959614409919	0	0	0	0	0	0.0234162424424077	0	0	0
FO704777.1	0.00802268816212248	0	0	0	0	0	0	0	0	0	0	0	0	0	0	0	0.00305432110077732	0	0.0113095561225413	0	0	0	0	0.0087045838338469	0	0	0	0	0	0	0	0	0	0	0	0	0	0	0	0	0	0	0	0	0	0	0	0	0	0	0	0	0	0	0	0	0	0	0	0	0	0	0	0	0	0	0	0	0	0	0	0	0	0	0	0	0	0	0	0.0034569145723814	0	0	0	0	0	0	0	0	0	0	0	0	0	0	0	0	0	0	0	0	0	0	0	0	0	0	0	0	0	0	0	0	0	0	0	0	0	0	0	0	0	0	0	0	0	0	0	0	0	0	0	0	0	0	0	0	0	0	0.00883542865523892	0	0	0	0	0	0	0.00413964513306061	0	0	0	0	0	0	0	0	0	0	0	0	0	0	0	0	0	0	0	0	0	0	0	0
ahsa1b	1.61458791940998	1.12846428806499	1.58055082952361	1.05342852892704	1.58828583213587	1.2748102565637	1.23882267716319	0.134383082320162	0.650834892269571	0.374951873207789	0.861393365454201	0.129562699705413	0.555796061948751	0.535702291678895	0.383003149097061	0.240473808664094	0.307035768452332	0.233585422401765	0.37684834480909	0.456683169888479	0.351285287366199	0.328050991099701	0.468047530660421	0.304671073385957	0.537120441921141	0.353528963498165	0.329981235071597	0.776667020547099	0.895102673133139	0.826147508554064	0.532679282437906	1.15748075507948	0.510483294950147	0.232976294390027	1.06409773404636	0.802283611191375	0.566474228021742	0.741635900038077	1.29298540206903	0.611459539773477	0.876879464738072	0.822562191660741	0.610213788313028	0.824369484610937	0.655221647418593	0.34082268307843	0.340506628251585	0.626357458339673	0.412569753640429	0.520322598349127	0.436581389778387	0.72500196009647	0.468223978550846	0.427476931834974	0.736608672017132	1.10750931857563	0.772966915979433	0.652335080828125	0.713709681688789	1.39255066744456	0.182109557109557	0.83676995422787	0.631581532749157	0.712881638020111	0.95017919048082	0.682019302927875	0.336299600982291	0.770182620606684	0.652154237201832	0.582395081582879	0.865293820526153	0.0942445388239318	1.28529749353839	0.78433304675524	0.975187934495481	0.826772635450395	0.822090928906184	0.617540508566821	0.238750042812197	0.990169826559924	1.26748722011403	1.06913395282066	1.52959274873604	0.764525193270233	1.06122767493922	0.420788964203039	1.29550696284859	0.265824378768934	0.842689017082822	0.798691283886241	0.311319766364504	0.307101236183053	0.573523452015502	0.482515181790117	0.774373254312348	0.692375342717421	0.526474353813434	0.571108550826761	0.927365864068772	0.559331315986217	0.850942955699959	0.552737535636305	0.894644906563051	1.30774079039983	0.688569544710684	0.818874757235079	0.39960907275734	0.648109821602765	0.292181598691933	0.536147089871992	0.303744808477379	0.868556632337708	0.919274630435604	0.664145184202396	0.573714984938589	0.439673398713851	0.374904828987028	0.571281864057941	0.538340203933455	1.44047533477186	0.432094860301603	0.666755677493863	0.509828881803962	0.574102732755984	1.22260873222229	0.479477850762029	0.486332450339583	2.01565294092274	0.674961720448916	0.357106493355402	0.248136963629031	0.321148861194001	0.247288247746066	0.88361064678149	1.26712068159245	0.731147715545254	1.3692081610678	0.974587511869965	0.621204051440226	1.28371908794871	0.510721048993403	0.537791041689171	1.60561616343107	0.645327672933635	0.630378146408118	0.788242264224733	0.682230324038845	1.11376397094361	0.968388098165221	0.719262109810899	0.999149518185994	0.886291998108088	1.01326949618821	0.112057373375168	2.65135741554012	2.35910756209665	1.09786385584775	3.00245607344654	2.1933538588368	1.97433499228654	1.22655480265687	1.21940301505819	2.67445326678337	0.917825208847386	4.70985785971266	3.41900097847924	2.05866313267352	2.42783396825823	2.90062469848902	1.63760938080096
zgc:66313	0	0	0	0	0	0.0412858051144855	0	0	0.0138430530022813	0	0	0	0	0	0	0	0.00402107040894286	0	0.0109679016701687	0	0.0160562353587204	0.0169839869208107	0.0218958336944886	0	0	0	0	0.019190469245354	0.00872734381545508	0.239392161444996	0	0	0.0446048607858779	0	0.0255427841634738	0	0.0103348913961209	0.00114998574017682	0.00651599025551595	0.0253321239728912	0.00932569483288563	0.0470237890551664	0.00704649630587431	0	0.0108031026510814	0.00759014026546722	0.0440011317449696	0.0128497924217981	0	0.0282348689337384	0	0.0722444173126522	0	0	0.00156463181084227	0	0.0129294299627636	0.032413560883974	0.0234720295559796	0	0	0	0.0186853794522659	0.0145318632900429	0.0222085023030217	0	0	0	0	0	0	0.0230329832319882	0.00531485182193121	0	0	0.0552537525403534	0	0	0.0258724179326903	0.0133583312830329	0.0315881320490702	0.0582340422367169	0.0179300438138225	0.0661285738301861	0	0.05996297325757	0.10225481114364	0.0280874418238861	0.0136297259612731	0	0.0508973197471421	0.028009948411388	0.00996671118464329	0.0199245783136771	0.00744512939634891	0	0.0113504488721944	0.00920088879904906	0.0174772452365594	0.0143784627232405	0	0	0	0	0.0262267565370191	0	0.0100384875613101	0.0210813240507707	0	0	0	0	0.00849577250360221	0	0.0447954573558779	0	0	0	0.0651007760012499	0	0	0	0	0.0212163289481734	0	0	0.0448052146407155	0	0	0.00289169113037363	0.0178405003832629	0	0	0.0431383695005705	0	0.0030253570299465	0.012062233967531	0.021500461264881	0.00885180572410869	0	0	0	0	0.00261677625725632	0.00767570455292091	0.027782508582122	0.0270387084767899	0	0.0212683255416022	0.0091949372675405	0	0	0	0	0	0	0	0	0	0	0.0466528885135923	0	0	0	0.0367394715279549	0.021196544963171	0	0	0.0117071754449019	0
msh4	0	0.00483423411228959	0	0	0	0	0	0	0.0202647385443433	0	0	0	0	0	0	0.0121832358674464	0.0226862145707127	0	0	0	0.00548469632607617	0.00760165503233364	0.0421073836567519	0	0	0.0238115081018656	0	0	0.00950454697527297	0	0	0	0	0	0	0	0.0237226626103996	0.0356401868397047	0.0169697270630815	0.0193572155260951	0.0176034630356885	0.00270403279450973	0.00882651485061123	0	0	0.0133734665644666	0.00619772221313223	0	0.0148737810936394	0.00919509790940254	0	0	0	0.0385436661193466	0.0348267224555362	0.00954954500949446	0.014553959553428	0.0110889332446219	0	0.0989737148060631	0	0.0227572387626491	0.0102644323050425	0.0302200624950892	0.0108178745905434	0	0	0	0.016843949232337	0	0	0	0.00683097437018416	0.0516123704529502	0	0.0149075730471079	0	0.0274683015799767	0	0	0	0.0229013414114318	0	0.0260671228413164	0.0331043614996276	0	0.0345922499631798	0	0.00817817963535133	0	0	0.00324722978826763	0.010791450162595	0	0.0183737697321955	0	0.0130138438411873	0	0	0	0	0	0	0	0	0	0.019254998009245	0	0	0	0	0	0.0028345056848846	0.00619136774743182	0.0348411132234584	0	0.0301615403745185	0	0	0	0	0	0	0.00620363557859448	0	0	0.0227758266486282	0	0.0825763831544178	0.0103825221135567	0.01717345533356	0	0	0	0.0134816312773846	0.0158166367877824	0.00658459625889579	0.0182501712368427	0.0188343307157799	0.021604758231953	0	0.0580315691736305	0.0427906339860331	0.0231140190227027	0.0145495427330294	0.0140734229324838	0.00520124663479343	0.0400258159224678	0.0411223201924883	0	0	0.0786831586567211	0.0269559943392412	0	0	0	0	0.0281594953818428	0	0	0	0	0	0	0	0	0	0	0	0
ktn1	0.780469984734316	1.04494322452737	0.686098854324383	0.566026805139975	0.761080684951815	0.0577261454299556	0.369921838054531	0.0179407228705397	0.426679661858285	0.0682812723295081	0.214206367996148	0.0881466912699278	0.222101280644725	0.142421463286021	0.252999502162479	0.185284306354915	0.346823983378914	0.221144247157623	0.245960487547927	0.248934651405902	0.277875086413025	0.212401564189674	0.376833841736302	0.356243944030474	0.291150742458918	0.288497765949551	0.298677610335805	0.58279296458683	0.370673691467687	0.0448149144035135	0.32248160327811	0.63081267829705	0.341557558545579	0.428883045654196	0.815945912899301	0.653125396032016	0.388989645066782	0.299703253619197	0.270860629052336	0.321602279410934	0.23796766756994	0.299037898857789	0.387771263145642	0.302133759816188	0.410454524290247	0.316623211903531	0.27512204413388	0.305930051529066	0.243398963827186	0.415637619391431	0.588930466970822	0.54489385152865	0.491559979177961	0.173554009182716	0.232810864184606	0.262296255263094	0.274846854372316	0.25918537734302	0.0384551785666217	0.108046034596886	0.490116223336161	0.354616072558243	0.236175560108756	0.240901686204898	0.55605476782335	0.115571102722256	0.768476806139815	0.22644496092502	0.282146878553403	0.399876374166945	0.406666672318184	0.160139517752597	0.318079544649284	0.234799033597298	0.345208999447123	0.413865866699371	0.39947626774912	0.365474326443844	0.418081656029311	0.346401598002215	0.201744068119461	0.279304708124027	0.450287230086101	0.331643930555041	0.171087117535476	0.275065382560289	0.271844752345515	0.43055510370347	0.319378459005628	0.537200072513087	0.242706315420507	0.298603588611783	0.171866268864349	0.356179721253977	0.34457768488861	0.443483732152232	0.322625677518792	0.312263866405433	0.315426568168536	0.229906889317443	0.313826437539507	0.218795573296674	0.636917189909249	0	0.510967215131792	0.343892088874604	0.467463029639408	0.331824795175794	0.400395870124474	0.597287707922831	0.530017957837194	0.197078776332803	0.380113561638086	0.197651408602772	0.314677001443129	0.268659629977069	0.379843055535373	0.384611185026028	0.473191964093273	0.405427125756858	0.37212493631278	0.335448700073851	0.598082201876096	0.344953982202197	0.369101585939499	0.241492806888282	0.447885531138756	0.521696583383053	0.551886008265293	0.298029554513279	0.395180812638924	0.585213850967906	0.0551638919229029	0.38469811008489	0.314257400869677	0.350294457637041	0.316045838632722	0.431805369876026	0.378979906385607	0.19675763679491	0.685383431447597	0.0964508246595901	0.261434230421005	0.203704817232665	0.412582702827795	0.183642717467916	0.255071686105088	0.362933255683616	0.495555523199921	0.231147261964255	0.368233324596634	0.0418865634703905	0.370468329095534	0.39240369922715	0.257648655533639	0.133239359484902	0.129575639779721	0.213370922151644	0	0.385199699510264	0.12883697009954	0.251437448246532	0.680189368381501	0.529501304828989	0.195199444022847	0.185275179285828	0.393223057363684	0.21326905792352	0.426614498561119	0.421385531682961
im:7154473	0.0546064704277099	0.0853079531331112	0.0682969345265444	0.119765588458146	0.0187661623573303	0.0575814633753102	0	0	0.0828046180288196	0.0360306566039512	0	0	0.0494634881930851	0.0804039494419966	0.0807379543596689	0.0895702996560726	0.187874717608461	0.103757938954212	0.103283668888158	0.223063063413509	0.0892853290711307	0.0598890060386106	0.11446236795103	0.0597363135173323	0.0863394349372745	0.0601119488504346	0.141164303831617	0	0.0677026239508546	0	0	0.311200563401694	0.00967955822496261	0	0.131952443599041	0.0228089182870502	0.0706988171437691	0.122153819129132	0.170615219048069	0.0899040811712796	0.0951421424861361	0.131074067378047	0.0676237057214682	0.274843979313006	0.0616326162145456	0.0916831672305811	0.106167308930648	0.1068560201891	0.0715768119036064	0.0636636270455554	0.0931977183981496	0	0.313065915871661	0.0355752879819562	0.0939590935968957	0.117878435103043	0.12954079935369	0.14528273952773	0.164289445332546	0.214220356967922	0.210296096904441	0.121293099303501	0.137389644290435	0.106369685813617	0.10515681945457	0.0521651907081684	0	0.0564786094724222	0.0158783590668606	0.227395200727817	0.106452781386763	0.035036252898378	0.08730744853709	0.0991010118436574	0.0694801268660635	0.058233737857706	0.114962098083509	0.165864435516109	0.041316850664375	0.0892997319401612	0.152388540962441	0.120459084360275	0.0819281470953366	0.221992470409185	0.134927528495091	0.0248756218905473	0.0200456238398595	0	0.0878955465201841	0.112785996186873	0.0761962816214569	0.0633390611339042	0.082753613721994	0.0367361357966616	0.162999251444334	0.160092213114754	0.108104392086545	0.10259922424194	0.121425524510236	0.0608600250844052	0.0637584234170911	0.0634297822058862	0.125464583645945	0.0915549696037501	0.0262267565370191	0.135380702519558	0.0521988322679578	0.10562385263421	0.124543092675053	0.106010506296427	0.0389783185568878	0.0340685322594932	0.0833735243093771	0.154798102331757	0.168587029183725	0.0937822392491695	0.123203932379749	0.119549515250196	0.279403794886246	0	0.133987043269372	0	0	0.0874272131048371	0.0820646781682658	0.0727455343588833	0.0555484372645476	0.119534208140948	0.34859311720317	0.130370295971556	0.0952869361199772	0.0699799857240829	0.121901347556406	0.0865136448035416	0.142359222602173	0.120783524905712	0.127802815863856	0.190379365875334	0.0688040205907423	0.106194418490081	0	0	0	0.115377207184493	0.0857642014255497	0.0699782116324104	0.0831977773484284	0.0719908608767635	0.106253763266199	0.113312288137406	0.120310197251761	0.126703000605466	0.100599898639947	0	0.0929817538062288	0.0808763035821802	0.0731662703493689	0.258068929026658	0.128844997260586	0.0410643889618922	0.0714949596053478	0	0.329681791879522	0.362408113000009	0.330649384561199	0.108204581610711	0.239510655007274	0.13249995337383	0.126043039394273	0.186732777439225
peli2	0.0336867039683924	0.0344444590925282	0	0	0	0.0479811913729818	0	0	0	0	0	0	0	0	0	0.0118134655188804	0	0.00874420914749207	0.02187486084294	0.0160598389677026	0	0	0	0.0664391136039502	0	0	0	0.0144007557516619	0.0488752692166112	0.0878117316473481	0	0	0	0.097878004854749	0.0768600345557937	0.0254095382324617	0	0.00270475905059712	0	0.00717364231645519	0	0	0	0	0	0	0	0	0	0	0	0	0	0	0.014935525629366	0.00489973188667116	0	0	0	0	0	0	0	0	0	0	0	0.00622392176779295	0	0	0.033306687982947	0	0	0	0	0	0	0.025379422364347	0	0	0	0.0171885689141294	0.0121532525142041	0	0	0	0	0	0.00570480595673019	0	0	0.00251377801731289	0	0.00877890674518521	0	0	0.00407237783836713	0	0	0	0	0.0102118864315686	0	0	0	0	0	0	0.0140733078606461	0	0	0	0	0	0	0	0	0	0	0	0	0	0	0	0	0	0	0	0	0.00865902824921376	0	0	0	0	0	0	0	0	0	0	0	0	0	0.00519265260427106	0.0115960399597914	0.00925509446674922	0.00780186995219014	0.0308057307493993	0	0	0	0	0	0	0.0138790001013167	0.0643642519882288	0	0	0	0	0	0	0.246755169520802	0	0	0	0	0.0212059110216637	0.0218678177885951	0
si:ch211-129h14.2	0	0	0	0	0	0	0	0	0	0	0	0	0	0	0	0	0	0	0	0	0	0	0	0	0	0	0	0	0	0	0	0	0	0	0	0	0	0	0	0	0	0	0	0	0	0	0	0	0	0	0	0	0	0	0.00488386176717654	0	0	0	0	0	0	0	0	0	0	0	0	0	0	0	0	0	0	0	0	0	0	0	0	0	0	0	0	0	0	0	0	0	0	0	0	0	0	0	0	0	0	0	0	0	0	0	0	0	0	0	0	0	0	0	0	0	0	0	0	0	0	0	0	0	0	0	0	0	0.00474936417887055	0	0	0	0	0	0	0	0	0	0	0	0	0.00280325626247449	0	0	0	0	0	0.0120633955563276	0	0	0.00677991842402152	0	0	0	0	0	0	0	0	0	0	0	0	0	0	0	0	0	0	0	0	0	0	0
tmem260	0.00727008360596147	0.00666583809723768	0.0378367135451581	0	0.0187661623573303	0.0876992966516409	0	0	0	0.0125467690495604	0.0391934661740469	0	0	0	0.0565312445363966	0.0834766316947318	0.0806642113911804	0.0234391554717276	0.0573842705167437	0.0427640662648924	0.033536884116238	0.104869845431252	0.0692130876895791	0.10229041143141	0.123858610897153	0.0821355753165721	0.163849243290485	0.143069755189571	0.0528262228553357	0.0644246875402654	0	0	0.0710576088641652	0	0.0742095340991776	0.0259574401810791	0.033966201901762	0.0136754029792788	0.0261094109210234	0.0217405319832788	0.045682428637822	0.0327660351556712	0.0459423754834105	0.0526506315235645	0.0460596950919428	0.0140834439918252	0.0346963273857212	0.0313427758000315	0.0282612263161543	0	0.0181116109915745	0.0840201984557087	0	0	0.0396879370618329	0.0289246641398516	0.0208479570003829	0.0332042370838938	0	0	0	0.0253317268586174	0.032371853340603	0.0512835266222571	0.0139588381779808	0	0	0.0422791356787132	0.105116892071422	0	0	0	0.00929357293863616	0.0130412102243088	0.0724323945833218	0.0299992635845365	0.0367072159045025	0	0.0221938141401229	0.0422323399621504	0.0252363899547059	0.00934425739317645	0.0326168102191112	0.101712033059631	0.0408109961147932	0	0.0575491143644912	0	0.0544877812280066	0.0512820512820513	0	0.0156627864739902	0.0437190284110628	0.0337777494401797	0.0456071734624143	0	0.0178287484378797	0.0198267483494093	0.00812651592610097	0.0328744193221695	0.0388009429941723	0.0311824403948331	0.0248370688284851	0	0	0.0383237074953487	0.0351521906851294	0.0417284834087631	0.0442844365519796	0.0436286666520549	0.0209640287569899	0.1155016897638	0.0955217591184915	0.0357419757051382	0.0494826620329965	0.0866270852054962	0.0393320539157988	0.0146745909457774	0.0600164445057946	0	0	0.0818855659414791	0.0577997930767408	0.0227436900867899	0	0.0294859248752296	0.0293929464231323	0.113238924933727	0	0.00897751513214737	0.0158965920077351	0	0	0.0536716678099516	0.0189861401177141	0.0647931817024287	0.0576963982767355	0.0344462888638747	0.0644933514060388	0.007399317486955	0.0369524569688639	0	0	0.0443727211348207	0.0376384143152879	0.00294966419057387	0.00578969064524944	0.0285032834249465	0.0108901381087315	0.0176487752564209	0.0911317125296448	0	0.0639285265464273	0	0	0.0501730865089154	0	0	0.0555796400662509	0	0	0	0	0.267622972755981	0	0.0333038039604884	0	0	0.00963767173126316	0.0614552605703048
otx2	0	0	0	0	0	0	0	0	0	0	0	0	0	0	0	0	0.0829581306498031	0.0441269480676167	0	0.036678150221835	0.0430160235215715	0.0282188940738471	0.0272559772358078	0.184042174168683	0	0	0.0173199761677128	0	0	0	0	0	0	0	0.0486106784030457	0	0.0112274982370971	0.00864285163980527	0.00377341261021667	0.00493390783756194	0	0	0	0.575361101091531	0	0	0.020079676154983	0.00687664265801493	0	0	0.0240209077981475	0	0	0	0.060720794924096	0.0470647112597077	0.00640122493840421	0.0165405450109581	0	0	0.849313255095204	0	0.0189913924678871	0	0	0	0	0.0330915444485625	0.246311535845352	0	0	0	0	0	0	0	0	0	0	0	0	0	0	0	0	0	0.0228461766923305	0	0	0.0608494584398199	0	0.0034091575426247	0	0.00722817474675799	0	0	0.00116379724696778	0	0	0	0	0.00708421000432137	0.0318163306862146	0	0	0	0.00906805758579289	0	0.0150410998052178	0	0	1.35296837051379	0.0131354492498783	0.00678102181861581	0.0416418371448106	0	0	0.0212815148624509	0	0	0	0	0	0.00604692535010186	0	0	0	0	0.0350754121360926	0	0.0125010625903202	0.0449341265704477	0	0	0	0.00956811705349674	0.00536820519427534	0	0	0	0	0	0	0.0199835136012789	0	0	0	0	0	0	0	0	0	0	0	0	0	0	0	0	0	0	0	0	0	0	0	0	0	0
si:dkey-166f24.2	0.0146097373899704	0	0	0	0	0	0	0.0182104553438539	0.198355824254414	0	0	0	0	0	0.00173303016858917	0	0.0044412861964825	0.0148154362282635	0.0288731054348405	0	0	0.00379573769023288	0.163681321601484	0.0683264333997539	0	0	0	0	0	0	0	0.287108814240597	0	0	0	0.527150654864882	0.0274620434690547	0.0919281679380851	0.00664343678271644	0.222672374679633	0.0066043393151036	0.00693900888748258	0	1.56998661071911	0	0.0121839038446309	0	0.119328792989342	0	0	0.027400863675223	0	0	0	0.0970911133726977	0.0554764852379928	0.00797017877908019	0.0113610543058396	0	0	0	0	0.0253218566238495	0.0100455162340565	0	0	0	0	0.230512046832898	0	0	0	0	0	0	0.0180063382310573	0	0	0	0.00627547844247646	0	0	0	0	0	0	0.11746671287024	0	0.0069396734189689	0	0	0.00652415473682864	0.00698285012010502	0.00967622387298602	0	0	0.0043700072268465	0	0	0	0.00519442202185605	0	0.0636326613724292	0	0	0	0.0181361151715858	0	0.045669288486035	0	0	20.582363909036	0.0243932525462649	0.00810714401530629	0.050773947805655	0	0	0.0145957938910156	0	0	0	0	0	0	0	0	0	0	0	0.01911537956536	0.04557012683378	0.706953648620252	0	0	0	0.00467785047157411	0	0	0	0	0	0	0	0.00999175680063947	0	0.00616366249756535	0	0	0	0	0	0	0	0	0	0	0	0	0	0	0	0	0	0	0	0	0	0	0.0328017266828926	0
si:dkey-224a6.4	0	0	0	0	0	0	0	0	0	0	0	0	0	0	0	0	0	0	0	0	0	0	0	0	0	0	0	0	0	0	0	0	0	0	0	0	0	0	0	0	0	0	0	0	0	0	0	0	0	0	0	0	0	0	0	0	0	0	0	0	0	0	0	0	0	0	0	0	0	0	0	0	0	0	0	0	0	0	0	0	0	0	0	0	0	0	0	0	0	0	0	0	0	0	0	0	0	0	0	0	0	0	0	0	0	0	0	0	0	0	0	0	0	0	0	0	0	0	0	0	0	0	0	0	0	0	0	0	0	0	0	0	0	0	0	0	0	0	0	0	0	0	0	0	0	0	0	0	0	0	0	0	0	0	0	0	0	0	0	0	0	0	0	0	0	0	0	0	0	0
BX548045.1	0	0	0	0	0	0	0	0	0	0	0	0	0	0	0	0	0	0	0	0	0	0	0	0	0	0	0	0	0	0	0	0	0	0	0	0	0	0	0	0	0	0	0	0	0	0	0	0	0	0	0	0	0	0	0	0	0	0	0	0	0	0	0	0	0	0	0	0	0	0	0	0	0	0	0	0	0	0	0	0	0	0	0	0	0	0	0	0	0	0	0	0	0	0	0	0	0	0	0	0	0	0	0	0	0	0	0	0	0	0	0	0	0	0	0	0	0	0	0	0	0	0	0	0	0	0	0	0	0	0	0	0	0	0	0	0	0	0	0	0	0	0	0	0	0	0	0	0	0	0	0	0	0	0	0	0	0	0	0	0	0	0	0	0	0	0	0	0	0	0
exoc5	0.0631294220493036	0.0261076714243491	0.00804639875377376	0	0	0	0	0.0118913133955645	0	0.00614441211800958	0	0.0286069011288283	0	0	0.00850563577320847	0	0.00189746119691852	0	0.0065636824884233	0	0	0.00366802603711602	0	0	0	0	0	0	0.00616480243041171	0	0	0	0.0360422703746954	0	0	0	0.00497748419093927	0.00767398364252758	0.00238862498563839	0.00240410158964005	0.0118016803063005	0	0	0	0	0.00997666279158731	0	0	0	0	0	0	0	0.0255161925758086	0.00565828486069303	0.00953504800465151	0.0039734951976337	0	0	0	0	0.020164390414518	0.00484961818955994	0	0	0	0.203525053934139	0	0	0.0212332257516562	0	0	0.0135904130429755	0	0	0	0	0	0	0	0	0.0138772859359258	0	0.0179937022042285	0	0	0	0	0	0	0	0.00211052035301408	0.00797336894771463	0.0075145142843402	0	0	0.00332374783802294	0.00699297765184202	0.0126902407016928	0.00668080324633591	0	0	0	0	0	0	0.00462130699804519	0.0084716112072639	0.0305975956620347	0.0252301038308769	0	0	0	0.00522263028373506	0	0	0	0.0101763148307577	0	0	0	0	0	0	0	0	0	0.0892618048736945	0	0	0	0	0	0	0.010310234970255	0.00482492284948364	0	0.0038625787193543	0.0122293193038582	0	0	0	0	0	0.0110649792864222	0	0	0	0.019469305666152	0	0	0.0241793527670851	0	0	0	0	0	0	0	0	0	0	0	0	0.0577582926297077	0.0453638178189076	0	0	0.0128982163056671	0
ap5m1	0.0182957666268798	0.0162372544715082	0.027539463241679	0	0	0.0876992966516409	0	0.0197242549162705	0.0613479677838618	0.0124165049268545	0	0.0203863623390497	0	0.0804039494419966	0.0206873145871814	0.0452247097162324	0.019242633844957	0.0240956519173215	0.0204592334167736	0.0158828060373202	0.0397649239763218	0.0255504388788982	0.0405356734134265	0	0.0328647441995686	0.0781606084155995	0.0365116460660613	0.147765761442236	0.113592672767898	0.117250217360636	0	0	0.0667771045815538	0.0359551854568466	0.0941710467624924	0.0318509883361681	0.0572803695727648	0.0924615012805038	0.0483298569723097	0.0436644464057997	0.120502343553797	0.148933984086944	0.0713996228204656	0.0835624638349829	0.0921945532192008	0.0811770658672998	0.116414338205508	0.060041061108478	0.147048208594977	0.0549308438529351	0.189358323643695	0.10017274815671	0.0563672438672439	0.118929235134817	0.0853209668767756	0.0719884263641373	0.0968496333792998	0.0853247914813426	0.0762198744612417	0	0	0.0735542680858956	0.0260047203688033	0.071922263849666	0.0801413262220086	0.0992870977357107	0.187034751056746	0.0199355145847259	0.132142839067867	0.103324026585265	0.0408362132788655	0.0932688041816834	0.0456031905364066	0.0781851551697187	0.113079093026372	0.0575559805745949	0.176384712705153	0.0369664281608142	0.0744675635186764	0.0743623330334413	0.0567665461569093	0.096821472870414	0.0601118702083597	0.0692039476289893	0.0598448230731266	0	0.10707591120597	0	0.0326910183732614	0	0.0999630103220411	0.151111943296924	0.0472142830749962	0.0796522264993073	0.0930030305436501	0	0.08425672531495	0.089955023042472	0.0615571022303461	0.079346101078902	0.114140325416825	0.11356548332232	0.17208626067678	0.0710863414703499	0.128883820871771	0.0286082978125896	0.113835893475699	0.0993816561720765	0.0792521790064086	0.0243172709982543	0.099437324252208	0.0559979298250382	0.0195747806802142	0.0850540231639436	0.026943207100719	0.123321168318292	0.0361412455031799	0.251488350011546	0.0952253985182928	0.187363164493487	0.145868910553354	0	0	0.0448399772915068	0.140636457270615	0.180754612080477	0.143213681486435	0.1136462850488	0.0524658971668416	0.0835760225536233	0.0831004202621191	0.129476975263599	0.0767866700325972	0.0287268929119931	0	0.0590652371363875	0.0466328032344614	0.0596144844474243	0.089489203793637	0.0659353368142905	0	0	0.0545717482059538	0.116952453275123	0.0673816972361937	0.0481621665523867	0.118205933517598	0.0783209192170701	0.053131898150281	0.0808037829164688	0.0493434175830864	0	0	0.200321670374544	0.0525199028182141	0.135562387281955	0	0.0570336496304608	0	0	0	0	0	0.134669252316311	0.0216234917614496	0.0251386395973795	0.0787959971633441	0.0408435923252701	0.101354054966012	0.0599714403904451
naa30	0.102360030596257	0.0970668881120209	0.0716807060958376	0.31080608869332	0	0	0.0676164524352065	0.0622783566284579	0.243189856080488	0.0837033762733581	0.0995238296133918	0.0393162458008512	0.19640233298639	0.19880513748722	0.147822219625345	0.188014907287386	0.185441636325451	0.280084451365306	0.11579642687729	0.281071769134744	0.215896528288573	0.189116394326989	0.230800015909788	0.149743958358766	0.130210247765165	0.233623301908113	0.203192488559215	0.160434091341101	0.273182397361262	0.0402187902187902	0.501381732288196	0.320652409794528	0.113327702601561	0.0553912773271845	0.165263345268169	0.198563206870946	0.278152087912471	0.293949441935792	0.255537327897371	0.31810272887562	0.266533359468273	0.314111276318424	0.221418863772663	0.26052330936734	0.25784607881522	0.281752255576949	0.232845538240934	0.311705430696941	0.178294408267873	0.366922443223915	0.28993450087394	0.206384070670966	0.610821039037519	0.107267550693353	0.295357128403195	0.326267914656554	0.387154371164333	0.296817981988855	0.418756316612145	0.375328769604068	0.26986183074266	0.255054412598322	0.287412643700325	0.124424216045594	0.414895711211781	0.098276383694228	0.0817260542661001	0.280944282767024	0.464430784787775	0.250678292978246	0.211738157278108	0.153501303842125	0.258797460056288	0.230858811191015	0.328954544546257	0.155558425019035	0.162772933390697	0.148750173309288	0.317522069441546	0.221798208542228	0.206733850621447	0.219062048095486	0.29606310028391	0.162426208823272	0.251501281467325	0.187782543882409	0.177996627891704	0.137918263117805	0.256171664512222	0.325543884117957	0.145230250243411	0.343660656515696	0.286635476647186	0.271189209053718	0.203434517927377	0.138765541740675	0.346205303749022	0.273752069692146	0.221273540379096	0.231916701944641	0.2785854399418	0.38831027178523	0.428239945596439	0.1756982103062	0.480855418881256	0.376215509508266	0.334785847648211	0.248866155166809	0.30594698755787	0.385014903931829	0.354567342505824	0.258540168959028	0.233489391021727	0.278115600793299	0.364220453319639	0.377773611123517	0.250645699643506	0.438212558410479	0.769009774155052	0.223380281097601	0.195115725380124	0.0910935785386417	0.924670458811027	0.288223044455132	0.274338825504277	0.264220685479926	0.358419254415564	0.220580078866325	0.310635687462099	0.261480581579335	0.310864436980637	0.515634041844783	0.14702548682024	0.257988609997986	0.284942731177417	0.240459966790157	0.233648505739236	0.377614780792011	0.265480994514861	0.284855944142436	0.285975008285023	0.301049754146005	0.231247407237956	0.297781201533877	0.203744432943716	0.214415488029335	0.248137467382745	0.195121918578042	0.275749269508469	0.257382200201743	0.42714888395478	0.271214893826279	0.204758878069975	0.0787649653434152	0.0958068773733779	0.0520148394091447	0.0971581248481904	0.21543851796968	0.0896385816967751	0.0199553001277139	0	0	0	0.265046431625623	0.0167937392939912	0.218422787121641	0.25628777323118	0.130567988709835	0.104378562110318	0.289204370825956
5S-rRNA.376	0	0	0	0	0	0	0	0	0	0	0	0	0	0	0	0	0	0	0	0	0	0	0	0	0	0	0	0	0	0	0	0	0	0	0	0	0	0.00348878790786111	0	0	0	0	0	0	0	0.00819123586909422	0	0	0	0	0	0	0	0	0	0	0	0	0	0	0	0	0	0	0	0	0	0	0	0	0	0	0	0	0	0	0	0	0	0	0	0	0	0	0	0	0	0	0	0	0	0	0	0	0	0	0	0	0	0	0	0	0	0	0	0	0	0	0	0	0	0	0	0	0	0	0	0	0	0	0	0	0	0	0	0	0	0	0	0.011015642211941	0	0	0	0	0	0	0	0	0	0	0	0	0	0	0	0	0	0	0	0	0	0	0	0	0	0	0	0	0	0	0	0	0	0	0	0	0	0	0	0
slc35f4	0	0	0	0.149185518936349	0.0567556216443239	0	0.198933715286067	0	0.145956761317792	0	0	0	0	0	0.0630394954732104	0.710322400429482	0.0365877617164121	0.0174370111206297	0.222304074441917	0.133013666999544	0.434765294611551	0.208585429245202	0.0972692227997593	0.224163955508964	0.510258741517055	1.03295923643127	0.916609393217378	0.103435283941568	0.0890249927863986	0.0355441814175019	0	0	0	0	0	0	0.0450468125133102	0.0500835958815255	0.0349921009013486	0.0999630753441272	0.0345959775466756	0.126696074155603	0.0833149842723579	0.0101819722072887	0.0681700433561476	0.0481369836262056	0.0476312676323816	0.0815838602333538	0.0101316506687903	0	0.0170351947122756	0.628511428545137	0	0.0355752879819562	0.0955945734716904	0.0559489205509025	0.0708504577791237	0.0648260701543655	0.0813810429789395	0.0905354265123943	0	0.0862713733614639	0.0617893895835376	0.0366419520797747	0.0582785578517423	0.0254149628052019	0.127746550843127	0.0572505722852528	0.074725375822426	0	0.0840363111055626	0	0.0761367370894482	0	0.116736400678496	0.0955378293590242	0	0.0274390474059065	0.0775049603174603	0.846365588490099	1.6755193699076	1.94273191115504	1.3527896010933	0.255159115873185	0.571344414529283	0.556327512808052	0.534740705696336	1.30927387153255	0.298364149959157	0.0800897004645203	0.0432139045059138	0.0271512240617301	0.0751041599421154	0.0146097209311124	0.0495319421154173	0	0.16307234930389	0.0765778625714959	0.0133117374032543	0.0703560179783035	0.124769143836809	0.108221042190358	0.0145606187680552	0.0398864035227671	0.0512649629610643	0.0259141785406493	0.0648680096006362	0.0168945473423306	0.0148502089518861	0	0.0122214278294133	0.0200981190170412	0.0891414748104347	0.0557075742082704	0.107487285499019	0.0550156149299194	0.0479571647856472	0.0109706141130368	0	0	0	0	0	0.0291994550690366	0.0286816204862931	0.0161558718516245	0.038766285463829	0	0	0.0291207695336914	0.00932155834083719	0.174316065788934	0.0601934617861808	0.0351507578076553	1.08900536458508	0.0210354461510618	0.0112086140989899	0.0262815603706904	0.00851256539778367	0.024185083607834	0	0.0424149168634546	0.0551973858518061	0.0257633431960447	0.0516638888135558	0.0215294349093254	0.108348475773324	0.0602054601428802	0	0	0.0444466389475481	0.0217028960344468	0.0160193513764628	0.374577223308298	0	0	0	0.00557527965602755	0	0	0	0	0.21566453023384	0	0	0	0.0933898653318142	0.0141578887756258	0.0138067769183826	0.0910492608923924
pgfb	0.0124123378638367	0.318724170436748	0.137250273661898	0	0.0869032447326704	0.336429319356671	0.404439630679396	0	0	0	0.082067145174181	0	0	0	0	0	0	0	0.0092426737946167	0	0	0	0.0310169849009318	0	0	0.0280474451443253	0	0	0	0	0	0	0	0	0	0	0	0.00201982457823538	0	0	0	0.0130572167236832	0	0	0	0	0	0	0	0	0	0	0	0	0	0	0	0	0.105451861225351	0	0	0	0	0	0.0188146275462644	0	0	0	0	0	0	0	0.0065656433017307	0	0	0	0	0	0	0	0	0	0	0	0	0	0	0	0	0	0	0	0	0	0	0	0	0	0	0	0	0	0	0	0	0	0	0	0	0	0	0.146836409556114	0	0	0	0.0116457276483549	0	0	0	0	0	0	0	0	0	0.0129858999098779	0	0	0	0	0	0	0	0	0	0	0	0	0	0	0	0	0	0	0	0	0.00740030311641565	0	0.0194249816919548	0.0102015312498406	0	0	0	0	1.18644965564882	1.47265762426187	0.911974011365629	0	0	0	0	0	0	0	0	0	0	0	0	0
cipca	0	0	0	0	0	0	0	0	0.00564772007188418	0	0.0131569945214275	0	0	0	0.00173303016858917	0.0171594871372484	0	0.0130603033386053	0	0	0	0	0	0	0	0.0210216523018709	0	0	0	0	0	0	0	0	0	0	0.0138649096473192	0	0.00221958141358038	0.0176812252166677	0.00817441611577363	0.00505681841167356	0	0	0	0.00734405271267275	0	0.00494717897013586	0.0133650530592606	0.022095345836353	0	0.042095869132362	0	0	0	0	0	0	0	0	0	0	0	0.022843053007184	0	0	0	0	0	0	0	0	0.00965253091372605	0	0	0	0	0	0	0.0116353499630949	0.0124388475159	0	0	0	0.0242254517441114	0	0	0	0	0	0	0.0191059080728001	0.00447565467638779	0.00152461173094201	0	0	0.011228779394314	0.016917588722889	0	0.00703216582972173	0.0051649691134847	0.0290045073004345	0	0.075663569504555	0	0.00311334441683946	0.00401824282241376	0.0110193201740612	0.032507861340849	0	0	0.0435741239422381	0	0.0129771716842613	0.0274768301629651	0	0	0	0	0	0	0	0	0	0	0	0	0	0	0.0173772751841972	0	0	0	0	0	0.00340420316965357	0.00356489462884456	0.0112013395430706	0.0113075355678531	0	0	0	0	0.00222432989837482	0.0119928785758444	0.00302894000729975	0	0.0180040689195758	0	0	0	0	0	0	0	0.0128147297629788	0	0	0	0	0	0	0	0	0	0	0	0	0	0
zdhhc22	0	0	0	0	0	0	0	0	0	0	0	0	0	0.0804039494419966	0	0	0	0	0	0	0.00898218383835662	0	0.00929813925637201	0	0.0172316345239244	0	0	0.0330510795957579	0.0197112801306642	0	0	0	0	0	0	0	0.0282986590663468	0.0171934298216206	0.00349926742836387	0.0137471437514753	0	0.00499807074469255	0.0217335212076694	0.0224937838807354	0.150135175891818	0.00834440529673698	0	0.00933079819717858	0	0	0	0.0364156776775537	0.0883517104891151	0	0.0287405549756107	0.0028341586403294	0.029831549702166	0	0	0	0	0.0265132058342934	0	0.0308546103357444	0	0	0.0986348930797759	0	0.0192374283405794	0	0	0	0.0138454854299195	0.0213543802104688	0	0.0125118862919774	0.0601807830723494	0.0162152345371523	0	0.00522214754551232	0.0167637402354162	0	0.0310264312429208	0	0.0477040061824392	0.0189216190851019	0.0303731647015229	0.106069906992598	0	0.0361768323565589	0	0.00565537104255058	0.0146064511951597	0.0183657209915825	0.02274186678855	0	0.00895618150578151	0.0347905056595629	0	0.0508224704626424	0	0	0	0	0	0.0155328311504167	0.0106364296563233	0.0253741428311568	0	0.0276862593095047	0	0	0.0158199841992713	0.0225755188499882	0.0064251784753951	0	0.0100830846172461	0.012672729300364	0	0	0.0770392283750886	0	0.130599451482304	0.00410643215106414	0.0197109630146841	0.0457659329034758	0	0.0405679513184584	0	0.00857444677669397	0.0176576435262499	0	0	0	0	0.0140135261434896	0.00857603512743988	0.0267851548542481	0.00763273711479484	0	0	0	0	0.0306690589785064	0.00727771397579997	0.0300089426649141	0.0202542103205059	0.0206309720532357	0	0.0077274378134442	0.0129112891147504	0.0370052399419758	0	0	0	0	0	0	0	0	0	0	0	0	0.0223964165733483	0	0	0	0	0
tmem63c	0.0170392584514722	0.0119852249113018	0.00972497763255144	0.0273822562979189	0	0.0789546405589989	0.141695241873778	0	0.0826838167608917	0	0	0	0	0.798653134167634	0.0141109116091068	0.0482993647631364	0.0127536093715831	0.021560643574599	0.0281547997685514	0.0126131749299004	0.094902842125802	0.0819085006399461	0.14962664088558	0.075990012907966	0.0939575487769315	0.0450761305275764	0.0269447158351207	0.597380813176169	0.674908194973151	0.312177917770526	0.239273834059358	0	0.0121588381986924	0	0	0.0684711086157196	0.186219043682032	0.144021159079046	0.16545751770742	0.240434034050952	0.118538055006945	0.277827474157257	0.144994504868898	0.178165670201122	0.0538282765638859	0.317952172732355	0.0998964885307322	0.0958562835793257	0.0925582001752309	0.0808607475982516	0.0937717725526142	0.159046082633407	0.154199680648918	0.240507277799065	0.162368306095107	0.122534213456338	0.176272768497975	0.117654044371961	0	0.206850714937529	0.141083521444695	0.126296915517289	0.160142207639773	0.132006345849255	0.199761541911707	0.0335301553452097	0	0.0821586393502874	0.318748254139225	0.109803575828951	0.116020298210216	0.0449689851971564	0.148578215497023	0.223956949802053	0.569393816373816	0.0457048558541526	0.3332725463603	0.164115089548303	0.139202473267902	0.123886837924692	0.0761216436749005	0.116301584002264	0.0937669374436532	0.132257231494733	0.0628695598466908	0.223773978215301	0.139720041588544	0.223894304454638	0.0922653697345592	0.415701519159567	0.242727365995569	0.107305669818103	0.176276753173653	0.15848535611759	0.157444720841715	0.13064381270903	0.200138032362037	0.228341146224839	0.124010261752859	0.144496015590955	0.237377980268049	0.182279922105264	0.509205980846388	0.175956254568095	0.239486051880567	0.259340829076637	0.234587424593631	0.122122623227229	0.274653676040942	0.343045780803469	0.348704216597942	0.0405845802945629	0.165245024187554	0.157267535187347	0.155768464784675	0.119628609252666	0.256445110187309	0.174325939432586	0.735106576063829	0.271079518576676	0.587271206379447	0.274757457816496	0.199616735867135	0.180166974390458	0.230761539542178	0.195239164980222	0.371976503335713	0.22094903359792	0.218758381047572	0.200455569437648	0.324222896726602	0.253549789584128	0.198805627762911	0.141164115087171	0.152872294068692	0.193519427240403	0.15919543084709	0.242619785918485	0.133793916373548	0.0719762890890246	0.226306600994673	0.0225754018421528	0.214926629067666	0.125817525431537	0.214696513384343	0.119527334717032	0.223761274401389	0.191054701594227	0.201290798375229	0.0949460409893519	0.114766590392499	0.214462413945048	0.19934610308501	0.0904486251808972	0	0.0173461741278344	0.128658732711483	0	0.0721157313256314	0	0	0	0	0.221657636537563	0	0	0.0313393170536028	0.0190746451286674	0	0.165511469997293
ngb	0.118153565535877	0.0701583330292384	0.0709993453524371	1.3316734752704	0.104918583179453	0.37651352267212	0.20284935730562	0.0655209288894046	1.60132510767105	0.0194436402954192	0.0828516290335605	0.0633590831895622	0	2.11505918854738	0.32305564653067	0.115232630516717	0.0414226363989643	0.0351417916369257	0.0372465894320021	0.0460048066193738	0.0417851674506185	0.0900128803949766	1.19661529860399	0.0347375142529689	1.15080110051802	0.0828496572779083	0.153233811751315	0.121835397783196	0.0897931374128781	0.134805617461619	1.27272595010223	0.0878487595755148	0.0290142404131235	0	0.0372300819061802	0.932796737193167	2.0229448508676	2.18539538024136	2.923610082367	1.6587707543756	4.95871856060133	3.2306669294252	3.15208252802495	0.411740100800142	0.645033526012698	7.38647498050045	1.79440515309497	3.48028504069686	3.6601198478031	1.48571325773467	0.273726201933381	0.537096697168665	0.636910342942335	25.8108835318547	2.10693024688734	2.11760340939566	6.84340569259006	4.60293796726688	5.26630737728007	3.32357033483247	0.350467289719626	1.41669147898386	1.37449613147628	2.06516060152865	5.69289164174844	2.66853485901897	0.345160136720993	1.1474561323076	0.335071551438203	2.33956726549575	2.37370788726488	0.637105552203684	7.1173849662896	2.57220172483572	16.5791827166507	0.097611145453941	6.54605441426907	0.660659496991823	0.527320775893491	1.40698234103419	0.709425115950008	2.53188372720465	0.355368692288623	4.32209666388392	3.98765463552578	0.275312966130033	2.23393677942189	0.513671273170999	9.11970360107556	6.68345829717479	0.544295042984426	0.117501014434172	0.0953208152969866	0.0762778877691648	1.15857885751803	0.369142989278137	5.33118656745668	1.69008962382261	4.58808051564374	2.98493306050779	5.30286349781083	2.18919082235221	0.388557602504442	0	2.47435753744788	0.167959542658124	0.40716177604902	5.57662377002615	3.77292926995905	0.577974067250607	1.74984465870958	0.483376743489091	3.39372248169181	3.97232783578769	2.09756913740541	0.797360479629272	5.58302503920849	2.85998350863902	0.24955932457293	0.271103185184127	1.2931553714356	1.11134074120527	0.29584103526784	1.2610517072127	4.00351578203807	0.166226149936974	0.225752428106006	0.488489265520339	0	4.82202152037628	1.75268844003397	3.57965535869972	3.56606753675448	0.847111688722822	7.0586943891083	2.93775668144425	7.65235092141779	0.780313046544149	14.3381342005094	1.94317151853793	0.533764456542051	1.14166338803055	0.602112275521138	1.75820675427094	2.5744988461835	3.91543076209584	6.01076630284799	8.92248098396733	2.09486186913052	2.84040065149292	5.10559772143445	9.86331977057025	1.36413326752475	0.138274336283186	0.07593653281015	0.0239755701987338	1.39010211953723	0.0955862697200786	0.0745488654480031	0.0643666323377961	0.275496240570267	0.348056101478192	0	3.20149079985148	0	0.149976017225942	1.74159101444168	0.100108785436441	0.0852215411117198	1.26605321470683
fam161b	0	0	0	0.0641688647363094	0	0.0469131169074873	0	0.00495917360331075	0.0510695746101338	0.0155111405245893	0.0190626513097948	0	0	0.178198249445599	0.00824505626426395	0.0162435562378101	0.0214867869024884	0.0539874346238512	0.0155830626980975	0.0319337918253058	0.0265064825957536	0.0194152407346505	0.0974586291832159	0.0420064332216482	0.0353431823001343	0.227494354028932	0.219329183750942	0.00989950027322621	0.0262677275934691	0	0.0468482818392636	0	0	0	0	0.11997024737865	0.0747575466427084	0.142191136970389	0.138666498844793	0.08628529161955	0.0884412511794645	0.177105327436825	0.0820353236204553	0	0.132979520585085	0.0705279730458159	0.0772704523878088	0.115845181593706	0.0680130821810547	0.241965666682438	0.057529037181581	0	0.0634307673169492	0.0907147213159518	0.0858209834672203	0.160454848989864	0.180632043986694	0.127252902001428	0.0840223163272165	0.095319424824957	0	0.125412271032386	0.103093063651667	0.0884756693823015	0.122542980268437	0.179767570637427	0	0.0672111792790846	0.0381834210412454	0.0122300970458201	0.0613831742715163	0	0.110255470580222	0.134881903380162	0	0.136358956472343	0.275623451474947	0.141715103842696	0.13901344013251	0.126033741494572	0.167973875568157	0.207058428897193	0.173302652048534	0.0638197782730661	0.0643259420611104	0.0468348797970746	0.0877957497602333	0.181365927523032	0.0729497089631207	0	0.184562035492823	0.0149508184847206	0.0156520552390858	0.0390104612617156	0.0982654466150651	0	0.0640238374443306	0.128862886736029	0.0933948559009939	0.075913116982281	0.0749423283235217	0.086500336872208	0.11815223880367	0.100565549858643	0.0283326250177079	0.0435798529087282	0.0526344073624323	0.0929426161754944	0.0387130342865104	0.00943556452982582	0.0910561835525803	0	0.178172428616062	0.087348265053407	0.110904125830979	0	0.145503262337533	0.0703350525823562	0	0.135470372633038	0	0.0316505776230416	0.199616735867135	0.108591659691461	0.0260292263291888	0.12075819269907	0.0496691200321346	0	0	0.113677824400846	0.0797051715604438	0.0712924465851061	0.0644820498362862	0.0318667206276469	0.235564044673013	0.0899651600085076	0.12209619349249	0.126305421057212	0.116488585686538	0.107848992205682	0	0.158001287452456	0.275034529623663	0.0819231528221704	0.0939313960085075	0.072340436279818	0.122094614885321	0.0897231789700638	0.177261511467923	0.135633768804912	0.275822654271234	0.106140530377846	0.071104104194536	0.399036973472289	0.0123362060245096	0	0.0777151738877016	0	0	0	0	0	0	0	0	0	0.0422693572521536	0	0	0
coq6	0.137835029876247	0.176246211936028	0.0998218064839505	0.354026421205382	0.140514526772398	0.0949974350692531	0.19698611247907	0.0733641187712817	0.20821071299274	0.122207196803803	0.167917930602494	0.291399014723748	0.0998708034006027	0.190251810154909	0.121379590896953	0.166792339854315	0.117854722352522	0.121540568665393	0.160183596554325	0.0831484404017647	0.197399478938588	0.19915760432881	0.194578459523684	0.175210926242036	0.101719401689193	0.127710450660467	0.179840006286438	0.183150744377989	0.334893278634316	0.134652068151813	0.202799456363268	0.303683706389117	0.200920374353251	0.296620040263363	0.0892822148457617	0.101852320974075	0.142867751690451	0.237455649053767	0.202462294967951	0.260954983745457	0.234592995658782	0.261246124054834	0.187051473273323	0.136460565373738	0.356345336851914	0.164005357881579	0.190071970430331	0.210312095490522	0.165310858256526	0.123757259005361	0.175371284812295	0.449870745226371	0.388541250397831	0.126522386687794	0.238254849894	0.149620400351165	0.251906320919234	0.305783213860223	0.247794736616325	0.145729307123098	0.565388336928099	0.287349432903717	0.282587929885666	0.166879254148618	0.245573633971341	0.168430511668501	0	0.241296327783153	0.11129894899281	0.20735353885262	0.148188092444703	0.121709367176649	0.196505538067928	0.356615609894304	0.330289925144008	0.140433903912165	0.314773488217102	0.175964841433665	0.25217508096686	0.154345305586056	0.143253716785855	0.228504868878564	0.190148146299649	0.190766195367112	0.0963669958526802	0.192707117020064	0.212113933125483	0.114575962767613	0.263762322453017	0.287272733635782	0.201407363705153	0.321972175566517	0.325147288888416	0.191436055842211	0.246559900414608	0.589576958479746	0.183067915918944	0.241529124169388	0.154937436391217	0.238455144331938	0.173472488510361	0.223881220750215	0.0412745543356216	0.170451751479419	0	0.208559767702928	0.268325225820655	0.311845296666997	0.230648455021925	0.15868632896396	0.322153240714841	0.127421610610505	0.322621084012424	0.263321007031248	0.401075659252458	0.26425920970595	0.151809448563981	0.199100661053923	0.246320328703357	0.201154106811857	0.18934904579306	0.0516114432672347	0.287160714733714	0.239231163503707	0.317623389635317	0.290980477890437	0.23333698014751	0.180881156042797	0.0607533414337789	0.103416650269354	0.317159783646478	0.245377024332639	0.49285897832193	0.209569125373616	0.40416242199094	0.222310803861134	0.204365113900275	0.202505875406509	0.267692294842954	0.266710215136074	0.321148489366442	0.123031146880541	0.18014241893744	0.200937666340471	0.160393927409964	0.215572195907757	0.216258658990857	0.18077263325257	0.280775227019128	0.175916165620395	0.17862983030285	0.219416504632966	0.108113974805992	0	0.100725503009708	0.0559053643016611	0.155642023346304	0.0456265900305363	0	0	0.0773449041309913	0	0	0.12446789972866	0.191167893896007	0	0.0958233730934951	0.0977051097710416	0.0551700985997957	0.0830910056644673
entpd5a	0	0	0	0	0	0	0	0	0	0	0	0	0	0	0	0	0.00262312282772641	0	0	0	0.0431741269552183	0	0	0	0	0.0517330979708754	0	0	0	0	0	0	0	0	0	0	0.00915349205673674	0.0147279965361098	0.0426744423060596	0	0	0.00544227164772393	0	0	0	0	0	0	0	0	0	0	0	0	0.0179320724026363	0	0.00424050984497968	0	0	0	0	0	0	0	0	0	0	0	0	0	0	0	0	0	0	0	0.248022630087949	0	0	0.00575252190560342	0.0146408597112822	0	0	0	0	0	0	0	0	0	0	0	0	0	0.00933204924335745	0	0.00218350909125845	0	0	0.00411901311740917	0	0	0	0	0	0	0.00732089855687366	0.0353627380090354	0.0141349776912958	0.0139606310205221	0.112376473686085	0	0.0217576271588003	0	0	0	0	0.0151628873170029	0	0	0	0	0.173734277018689	0	0.19905913891862	0	0	0	0	0.00616276604661023	0.0452108823594848	0	0	0	0.0958386621739656	0.00331408842186755	0	0	0	0	0	0	0	0.00562141985822779	0	0	0.0556555356985331	0	0	0	0	0	0	0	0	0	0	0	0	0	0	0	0	0	0	0	0	0	0	0
aldh6a1	0.215989598373112	0.247880118223911	0.302827625929028	0.246365597091285	0.0759806601512057	0.321060592145238	0.285205585988619	0.132804158791978	0.181767007460401	0.259651459290514	0.240830071849943	0.247682732216984	0.495064636444382	0.529729060481298	0.434161299951727	0.58595514994662	0.314958394318288	0.497864667325269	0.490935170610892	0.329033033940029	0.859150202882627	1.03491353779013	0.407644983082426	0.675990624645219	0.429291508865828	0.369912873820521	0.500236907537393	0.340265977481353	0.432044833254209	0.310975369617981	0.197136309247634	0.424865588310079	0.140186098224835	0.0264794043193204	0.432314907254988	0.117755073303137	0.255032068304253	0.319117759276579	0.19387449626756	0.250109768246965	0.234064833023537	0.246572411357721	0.322383749839854	0.352922183867932	0.156836021694307	0.101242011108362	0.0603189887387341	0.207170999370525	0.103817699405912	0.0712701924971125	0.0982970516628613	0.029505662136564	0.164909896823318	0.0694575352736192	0.316794146189455	0.16877757189545	0.282708209932408	0.36629312677665	0.398080028719172	0.254235510302433	0.413043567340911	0.377637855583414	0.286650087652712	0.290155424331067	0.217683533639375	0.233576676299843	0.167616493462957	0.370396173173385	0.342938149136946	0.263329422363046	0.123786692389882	0.457891561140582	0.23609598319978	0.0829639896773656	0.358066553095249	0.129753745671901	0.265019360807883	0.242683234135881	0.105171063981977	0.0878313168604672	0.0614125002031595	0.174706267861003	0.153455018547177	0.144424586863578	0.0628695598466908	0.120240725183002	0.231053702345514	0.0493484970609154	0.314395822995139	0.255482021322857	0.341600988269555	0.333805830835346	0.330482093979225	0.256095434788397	0.176781645219043	0.577251015886911	0.221453680747645	0.202211515836281	0.276462845170063	0.217029478837422	0.155789664267417	0.197637232710899	0.1132297291642	0.284358610247014	0.176971398990757	0.180505238312281	0.161307444734315	0.141316257537601	0.133157276739048	0.0573556389805819	0.208786184523139	0.559172429538473	0.29376485191973	0.271307866648951	0.22703823459101	0.291587484678942	0.198332234900616	0.237341775077077	0.312630421641973	0.152068549922624	0.17332202582542	0.390718314998617	0.394674246315849	0.278460727641029	0.192174590396368	0.23989368389282	0.239916542953904	0.178584190999785	0.135295797756353	0.231097239180493	0.162602356990609	0.121022304690187	0.17487674595296	0.357217218851615	0.157447228040471	0.290723806570889	0.22752320300869	0.240812905949309	0.328724968259571	0.231197511269527	0.196553690690465	0.241244979379853	0.172120224024496	0.210060742531338	0.312162802516587	0.241260875091668	0.240806085938757	0.278003503054675	0.210373082846984	0.360607104330569	0.219461418671728	0.228144328255508	0.256845364712759	0.0754603078780562	0.489385838198902	0.231342217566859	0.168017292252973	0.20000494183486	0.118156967338374	0.124661698507483	0.266832107111948	0.155496017090464	0	0.321627371530393	0.088865316149416	0.112698290594574	0.106265158171072	0.153340877775704	0.213026305799138	0.296475150726468
gstz1	0.100537544893854	0.0792038820484786	0.140052873988102	0.122654861344305	0	0.171726024616388	0	0.0912815778440714	0.11577897478781	0.298142547687625	0.463963325036849	0.0217755734596617	0.195325562172001	0.0823858955346845	0.479821248121259	0.477079181702107	0.113725480313579	0.468518036466667	0.470308113299384	0.11484531343819	0.842205964783672	0.602679349088881	0.309355203687357	0.536511465092942	0.273787257134009	0.390116388763515	0.783613703371374	0.184126331355256	0.404225968522178	0	0.228330484892791	0.106184165817193	0.419445348813106	0.321092267933203	0.133200022504571	0.0830818255018425	0.176381052466135	0.228939557937384	0.125071423337154	0.196678343589907	0.220731019268139	0.197239977779622	0.252107920561881	0.0746593124144095	0.188748887696123	0.202371120216039	0.215176040063579	0.234048570601976	0.272049342262171	0.344069675195022	0.0639239228570569	0.205529749323043	0.0669882100750268	0.267236676036115	0.243857857588145	0.134526415024551	0.0990342648249327	0.265610941747556	0.137403084215614	0.231006318205547	0.37815723590504	0.212349478086903	0.159849702721604	0.174260158240097	0.234895243112662	0.122544040785796	0.401662798084336	0.121230863429866	0.172348654483491	0.284325094210039	0.235135469971151	0.101732900042857	0.223744725198484	0.216227131602435	0	0.0545024000030793	0.263780037293133	0.0498029626926176	0.180348238799798	0.139772524487467	0.292252798243402	0.26233962735342	0.152272082566907	0.325653087102667	0.210990980560326	0.164590024417705	0.139405579263195	0.174474948575411	0.267911542367367	0.0332270069112174	0.336981677287136	0.144121648303542	0.17700149962097	0.0991319392699467	0.208561605445826	0.158468559837728	0.138717994167109	0.148579281177599	0.109173185869298	0.204932976424795	0.0976066903649923	0.203670685565444	0.126375774524328	0.118926973635454	0.0617078805790287	0.165057570020457	0.217991562642258	0.221622815945064	0.172730575399507	0.184849878915563	0.269669909207095	0.214717811210251	0.198970634079447	0.228040150726905	0.119860020906754	0.315502935554158	0.104178456186462	0.112694286506165	0.0843362316884957	0	0.0622569696514548	0.123753899592844	0	0.237330008217834	0.235382539048192	0.0963997814603844	0.147323659148595	0.0404360173925071	0.139738405530719	0.226054193845398	0.199627700752471	0.173619593518859	0.280482105264834	0.14447543977862	0.135672923554903	0.223415516376559	0.110542968270177	0.130948743082698	0.182045257509473	0.130734790547549	0.19264387175705	0.498755435572993	0.333217251332355	0.28120109274697	0.244864322182272	0.208263216651763	0.175143402862081	0.43391284395563	0.0862945345535771	0.16824945797389	0.294803908760967	0.255004655811384	0.55280893438039	0.0967866821525358	0.521764400655054	0.610708290765594	0.283058994870172	0.120675125130986	0.062402885509426	0	0.0440553864318221	0	0	0.111831804965332	0.121916928865066	0.108568933048011	0.0577845489782868	0.0865655449277613	0.0673192339569745	0.181514757005789
zgc:163014	0	0	0	0	0	0	0	0	0	0	0	0	0	0	0	0	0	0	0	0	0	0	0	0	0	0	0	0	0	0	0	0	0	0	0	0	0	0	0	0	0	0	0	0	0	0	0	0	0	0	0	0	0	0	0	0	0	0	0	0	0	0	0	0	0	0	0	0	0	0	0	0	0	0	0	0	0	0	0	0	0	0	0	0	0	0	0	0	0	0	0	0	0	0	0	0	0	0	0	0	0	0	0	0	0	0	0	0	0	0	0	0	0	0	0	0	0	0	0	0	0	0	0	0.0507635718444713	0	0.0277364812390441	0	0	0	0	0	0	0	0	0	0	0	0	0	0	0	0	0	0	0	0.00158180068710258	0	0	0	0	0	0	0	0	0	0	0	0	0	0	0	0	0	0	0	0	0	0	0	0
tmed8	0.11201848781896	0.0189379999501349	0.043020478299348	0.364753715581828	0.0158126767066622	0.251173723789939	0	0.0057134205391755	0.205301908051232	0.0239679323714555	0.012468361532611	0	0.065060231577661	0.0463944549347462	0.0146455116258048	0	0.00988141622452109	0.0543157499676015	0.0306963953353096	0.0204789853250308	0.0352361929397684	0.0309660993446011	0.0834234862065178	0.0119570358160778	0.254238436629014	0.0369962350433095	0.0467189592829402	0.0871172671208394	0.0912720733244834	0.09001530414148	0.187729910855869	0	0.0620550993789643	0.0786683029673684	0.0203458799593082	0.450143319693893	0.261804657136032	0.282719866212078	0.191463373566292	0.236135648786579	0.27552304229681	0.1581822884496	0.34043339587621	0.352336707801364	0.281714979142455	0.539322884748281	0.269118567203485	0.299092279462641	0.81578769424799	0.616641472443254	0.56621125920416	0.25350285197459	0.273321661259297	0.60068925203372	0.340521959316548	0.168626109117391	0.363898767279904	0.27651745029136	0.385240194896136	0.472110368592948	0.59542305991637	0.319916302984515	0.275824252323283	0.196888326045146	0.203056578254903	0.30055875726601	0.343724859124867	0.160706861367571	0.219994794030123	0.174458813859475	0.281303886557811	0.13214368907225	0.109854375211124	0.31633893445469	0.240104069473514	0.235726179563439	0.19700692071763	0.194465277681423	0.414219938782696	0.296738910850415	0.254392076108111	0.486077843039093	0.17068663681682	0.347361778870606	0.219362789634997	0.425064678425773	0.402782305139224	0.453999673873537	0.271397388350142	0.305718549373989	0.106894740921504	0.283796983567568	0.26780986910024	0.206397176784221	0.395644176866151	0.380941612284896	0.319601161595062	0.209796032028105	0.353371017506063	0.243952793169976	0.231427984249474	0.245496781906318	0.213472791930322	0.162098815589168	0.233572174121711	0.133273667456072	0.248433305172112	0.355999681745433	0.209313164292595	0.13169678876426	0.427678219484524	0.278397455179537	0.268989959004149	0.334615683150585	0.242523520311555	0.597670571907658	0.264723571356182	0.239396716023475	0.0667619136634933	0.176214558846852	0.109835881758738	0.0400209477363303	0.301087297500607	0.349716861385251	0.199367730681073	0.116682319403786	0.103436884474694	0.0869450917719367	0.369598852278392	0.382363917162849	0.291998471712367	0.536511568109695	0.427808725519219	0.233839922674927	0	0.242312334291404	0.258114902401813	0.222454339757041	0.330536431343185	0.375581483473962	0.0426159366556718	0.197285898325583	0.0398541338700357	0.301852671236814	0.235553198260701	0.19807987716651	0.208905681682328	0.347678927075363	0.187243785840888	0.165550562714709	0.30750600625147	0.111981060608712	0.397358697865695	0.381252354338904	0.0481119056682987	0.0725315827110916	0.180104267248166	0.0410575800850865	0.153129369825704	0.0634149847088116	0.113952322348329	0	0	0.409397764162656	0.117537652404944	0.0480965779284804	0.123522909269356	0.0406525293201087	0.0754803282394321	0.31801039843858
noxred1	0	0	0	0	0	0	0	0	0	0.0128505579266251	0	0	0	0	0	0.0136886495625309	0.00551231418563694	0.0297013448061068	0.00645203332604254	0	0.0885708586691935	0.0103332862509093	0	0	0	0.159433953591202	0.23814894237153	0	0	0	0	0	0	0	0	0	0	0	0	0	0	0	0	0	0	0.00189049890076941	0	0	0.0117662008819944	0	0	0	0	0	0	0.00629336125907503	0	0	0	0	0	0.011676445689932	0	0	0	0	0	0	0	0	0	0	0.00568834685263769	0	0	0	0	0	0	0.00501658231283508	0.012716239655339	0.0160241259239912	0	0	0	0.0287690307138172	0	0	0	0	0	0	0	0	0	0	0	0	0	0	0	0	0	0	0	0	0	0	0.00439643537020184	0	0	0	0	0	0	0	0	0	0	0	0	0	0	0	0	0	0	0	0	0	0.00707693048048112	0	0	0.0217581925034324	0	0.00532740641611519	0.00597988843920128	0	0	0	0	0	0	0	0	0	0	0	0	0	0	0	0	0	0	0	0	0	0	0	0	0	0	0	0	0	0	0	0	0
si:ch73-374j17.3	0	0	0	0	0	0	0	0	0	0	0	0	0	0	0	0	0	0	0	0	0	0	0	0	0	0	0	0	0	0	0	0	0	0	0	0	0	0	0	0	0	0	0	0	0	0	0	0	0	0	0	0	0	0	0	0	0	0	0	0	0	0	0	0	0	0	0	0	0	0	0	0	0	0	0	0	0	0	0	0	0	0	0	0	0	0	0	0	0	0	0	0	0	0	0	0	0	0	0	0	0	0	0	0	0	0	0	0	0	0	0	0	0	0	0	0	0	0	0	0	0	0	0	0	0	0	0	0	0	0	0	0	0	0	0	0	0	0	0	0	0	0	0	0	0	0	0	0	0	0	0	0	0	0	0	0	0	0	0	0	0	0	0	0	0	0	0	0	0	0
ttbk2a	0	0	0	0	0	0.0731764430394568	0	0	0.0428557146880939	0	0	0	0.103635534552087	0	0.0128584386976772	0	0.00470621455632162	0	0.00554352610391007	0	0	0.00541187039652774	0.0188491744837678	0	0	0.0157632983125389	0.0317920950983789	0.025589335002771	0.0515034625725414	0	0.151791983056691	0	0.0177056611407611	0	0	0	0.0529206697184982	0.0348442856713706	0.071414052869965	0.0526136883920685	0.0346998840838193	0.0902510476087339	0.0156727508922723	0	0.0886427452214981	0.0125753813680835	0.076981810273747	0.0505549083946424	0.0743421481959512	0.0509743601063494	0.0660016613439437	0.0553072872881731	0.0457272461223295	0.0280013216623825	0.0320366736727551	0.0209337188095173	0.0523427353300936	0.0197674179230979	0	0.0659195781147001	0	0.0378275659678252	0.0801764242031156	0.0735908739161069	0.0244251820921058	0.049432270374746	0	0.0912842374961647	0.0638749896509921	0.0315481691022288	0.0141843971631206	0.0367543877232061	0.0416644609301156	0.0157523975149018	0	0.0216319113956909	0.14580269371668	0.0708628428121178	0	0.0168404687090808	0.0193332523903219	0.0256847508415664	0.0194716560838216	0	0	0.0383535237965383	0.0183028164373934	0.0446444515875567	0.00924528860092897	0.121305004115539	0.0369041819819022	0.0229558705316888	0.0199251878293302	0.090646609995165	0.0564207440119834	0	0.0284539980637048	0.0457043078715306	0.0761785829805409	0.048381143031472	0.0596013046651157	0.0947593242427836	0.035551763367463	0.0703462442140214	0.0848350065394834	0.0350381609824765	0.0301917831274287	0.0527957260734838	0.0304615888790152	0.008473929954495	0.029843336427233	0	0.0757976845103386	0.045507831294605	0.111060249710266	0.0550488491063494	0.0482805118424264	0.0236220400120045	0.143203199519452	0	0.0966445028606773	0	0	0.0546073680379876	0.031994896121205	0.0338754396371472	0.0880899749811432	0.0785403223419613	0	0.0363698202586918	0.036813974539114	0.037640857206643	0	0.0396201208436357	0	0.0573011190645199	0.0331002652084024	0.0789921611145947	0.0310836517046874	0.0100822205082447	0.0673319058969283	0	0	0.0263385855710607	0.0461630167719299	0.0191365879622739	0.0797895149201514	0.0387329000773901	0.0772056676661993	0.0208779163839449	0.114042239015913	0	0	0	0.0407835332406188	0.00782511800277948	0	0	0	0	0	0	0	0	0	0.0351822793895171	0.0547105810263705	0	0	0.158093103239878
ganc	0.0160202446185559	0.0231814683899248	0.0128441022785306	0.0326865109365642	0	0	0	0.00329589743167193	0.0283984414935308	0.0330585260354383	0.176830770796892	0	0.0881511268002827	0	0.0177967132655628	0.0401792878914429	0.0500511526877272	0	0.0283509689440301	0.0070542926158345	0.00309841079411959	0.0203640870037169	0.0292191210367295	0.0482828141523048	0.039985924954416	0	0.0328257421883623	0.0170394907237013	0.0326418074183788	0	0	0	0	0	0.0639386189258312	0.0208196704246172	0.0641356220486425	0.0386952551284893	0.0427090526879419	0.0276276500488381	0.061085031386127	0.0369339789036116	0.0152162952021794	0.122746341668822	0.050649603346937	0.0935342337532885	0.0549867315806246	0.0539680902005338	0.094096393702212	0.0506788139993445	0.079813287981751	0	0.0300972743908312	0.0865824996020405	0.0749118955063413	0.0521651638958616	0.0687623855900473	0.00724558924754556	0.0359982864815635	0.0865516107254756	0	0.110162615765884	0.052815024102153	0.0224565722573898	0.0483530967913115	0.122150629223977	0.204918372375754	0.0607824775739999	0.0485816885639434	0.163988931886564	0.0774753056351036	0.0419827208973874	0.0292302239599342	0.0434096672782544	0.0320453249075492	0.0464622169565534	0	0.0830240612609143	0.0667806389571535	0.0115725559759101	0.0394194253935378	0.0409985512474487	0.0358862574039801	0	0	0.0258761670151324	0.0205325317432941	0.0445993649936249	0.0468553492072497	0	0	0.0459363412800509	0.019296558144394	0.0423270003019961	0.0364457723270037	0.418374867463319	0.074462354545488	0.0516690854946031	0.0364238666315592	0.0627395853244837	0.0596482757777941	0.0332705581417465	0.0283678286129267	0	0.0337012385205156	0.0226233798162196	0.102301610324426	0.0610001513514786	0.049767423108391	0.0323212554781987	0.0937926697699365	0.0998123527767796	0.052930697313546	0.0462441553678835	0.0697500095704236	0	0.0756667892713836	0.0783415252157138	0.164778052540163	0	0	0.295925723176256	0	0.113548757214862	0.0274724239373146	0.0874728830699392	0.177621503975245	0	0	0.0506254360809792	0.0727620053554203	0.0993431626264225	0.228329427628133	0.0779727219326426	0.0532169655686233	0.0294363745326501	0.0357492982640479	0.0357115705008661	0.0254816065363491	0.0401528212101526	0	0.0508130081300813	0.177878979037062	0.0401004415547499	0.0216786753992354	0.0285818466697032	0.0649278610118672	0.0881008510889839	0.0382711978090404	0.0511453842997596	0.0384110604911917	0.0150736801485662	0.0463731818642898	0.0925583117363939	0.047070865716563	0.0175716660399439	0	0.0382370837817062	0.0717115211744609	0	0	0.107185731435431	0.251319426991706	0	0.0362835947785751	0	0	0.0326787370684639	0	0
FP015855.1	0	0	0	0	0	0	0	0	0	0	0	0	0	0	0	0	0	0	0	0	0	0	0	0	0	0	0	0	0	0	0	0	0	0	0	0	0	0	0	0	0.00433699491357236	0	0	0	0	0	0	0	0	0	0	0	0	0	0	0	0	0	0	0	0	0	0	0	0	0	0	0.00990295107942167	0	0	0	0	0	0	0	0	0	0	0	0.00495284397253747	0	0.00535039180919219	0	0	0	0	0	0	0	0	0	0	0	0	0	0.0565713251267198	0	0	0	0	0	0	0	0	0	0	0	0	0	0	0	0	0	0	0	0	0	0	0	0	0	0	0	0	0	0	0	0	0	0	0	0	0	0	0	0	0	0	0	0	0	0	0	0	0	0.000922014790408059	0	0	0	0	0	0	0	0	0	0	0	0	0	0	0	0	0	0	0.0100441944556047	0	0	0	0	0
capn3a	0	0	0	0	0	0	0	0	0	0.00602228244504667	0	0	0	0	0	0	0	0	0.00994647800187193	0	0	0	0	0	0	0.00374787308202595	0	0.00989950027322621	0	0	0	0	0	0	0	0	0	0	0	0	0.0054173293866283	0	0	0	0	0	0	0	0	0	0	0	0	0	0	0	0	0	0	0	0	0	0	0	0	0	0	0	0	0	0	0	0	0	0	0	0	0	0	0	0	0	0	0	0	0	0	0	0	0	0	0	0	0	0	0	0.00112237879655852	0	0	0	0	0	0	0	0	0	0	0	0	0.0108473987937693	0	0	0	0	0	0	0	0	0	0	0	0	0	0	0	0	0	0	0.0815660685154976	0	0.00617617921789807	0	0	0	0	0	0	0	0	0	0	0	0	0	0	0	0	0	0	0	0	0	0	0	0	0	0	0	0	0	0	0	0	0	0	0	0	0	0	0
TMEM179 (1 of many)	0	0.00322539131253752	0	0.0781623775925877	0	0	0.0955529650085042	0	0.17943431799289	0	0	0	0	0	0	0	0.0222943972019279	0.01230022890726	0	0	0.0152438327263747	0	0.12820748796379	0	0.0519102990033223	0.0110164310068467	0.00531499871377031	0.412712214753886	0.267844184164064	0.0497958370680211	0.454650021445585	0.192100814507453	0	0	0.033112582781457	0.119868145040455	0.198428267853158	0.242221390215773	0.141958596422853	0.195090167038633	0.240197874843518	0.148751717168757	0.170050869232833	0.240249317876903	0.142271477009469	0.342609645643632	0.194938600604245	0.308338462931001	0.165989662768256	0.28794132611002	0.26897139668154	0.396273137084866	0.257626949243763	0.397426631828007	0.221182825247724	0.136777560649592	0.223518481737716	0.147809126437607	0.322363105373802	0.198629067729135	0	0.350094620324787	0.287103449984968	0.255532238950073	0.241877462486765	0.317713508063592	0.0972857281836755	0.242131477644599	0.246834171256174	0.312801812956079	0.0479321301432019	0.467624500808783	0.169547809074503	0.277081852272096	0.108084650594514	0.0984529037916899	0.241119271850127	0.268830086845505	0.215178407229968	0.165233949880442	0.304396328952376	0.123166669150504	0.19956894662765	0.33773471076321	0.0487290343329782	0.214755206310607	0.164732142694618	0.27528766448932	0.222365813759258	0.136856822057423	0.109443739207691	0.19624731939269	0.155766018757407	0.191728646968579	0.0735123435338426	0.396967715634482	0.255968606890278	0.164927163198251	0.166875178278614	0.126695353583459	0.203351387316384	0.124892588021036	0.194517770849793	0.110494795695123	0.321397474153082	0.0701247165594765	0.222907290550971	0.251955266726572	0.328188965509648	0.210309009929715	0.469451388947497	0.753572922462116	0.168327993451035	0.0824764506254493	0.281186026169132	0.305833544042793	0.162044168173792	0.389529420780132	0.115140769481373	0.187394409976736	0.0801551804293111	0.033423175199439	0.401439119262084	0.111133600248723	0.124207745999059	0	0.257488285111066	0.169649201442227	0.123357928214109	0.20687391902925	0.247693832396684	0.212986749458332	0.411896500966629	0.257646133343246	0.244873233085053	0.220612831456433	0.171088235838123	0.143911465018165	0.0908597146720596	0.115119867557144	0	0.191447607615024	0.0672821993935261	0.19964848910756	0.196013469946003	0.142062432848658	0.195995971696983	0.146238583987448	0.149066159071044	0.164978668074032	0.344199789320322	0.0797807615244711	0.0871864382637502	0.147058823529412	0	0	0.070859167404783	0	0	0	0	0	0	0	0	0	0.128604854071249	0	0.0272921640636733	0.160488227116063
znf106a	0.0563976249222248	0.0740427448090284	0.126981926471927	0.131287530270769	0.0491550227853485	0.103489624880073	0	0.0145886369107102	0.00676042931430318	0.0858019786582446	0.0731405810028875	0	0.211636118863615	0	0.0719208186779907	0.0913487956673521	0.112958938581446	0.13381145281302	0.111766952890892	0.0971270164151279	0.00531145297983135	0.0336885114732137	0.0710527029073346	0.0274296470379106	0.0960190501795556	0.0300693901691631	0.0859245159276419	0.0405187658608599	0.0679947283251543	0.0448149144035135	0	0.137479721741043	0.101344026513758	0	0.170155585696827	0.0716091401433518	0.0731876105600675	0.0449428607656648	0.0399723258434364	0.0315682103288548	0.0884016632590164	0.0774997075690602	0.110194644560009	0.135670242931906	0	0.0989219167394205	0.0946632346214417	0.0336385941152304	0.011771159247305	0.0433945145135027	0.100164524074698	0.0509100165457554	0.0581329325769237	0.0829376544868027	0.0749578941526041	0.0692624395185777	0.131881609588054	0.0214150992448149	0	0	0	0.0758439722109729	0.0781829276178179	0.0544491993511224	0.0509425586166335	0.141520112430506	0.0817260542661001	0.00654059880490179	0.0740869152298057	0.0321367741106148	0	0.0390371518108784	0.0431130862995804	0.0588949229333023	0.120441296911885	0.0856817453294124	0.0788814624822505	0.0566474050010909	0	0.0712806376945597	0.0606810445912715	0.0837953197742441	0.112403747065322	0.024176488365065	0	0	0.114118577293237	0.0303292237235188	0.0555901090121765	0.145415341602518	0.0945787116401096	0.0537558838558278	0.0679733729522242	0.0468393296878436	0.0748170254692179	0.0696301247771836	0.0414502198672322	0.0645769587581605	0.029510122309741	0.0495811513370507	0.0848697009861162	0.0599871843530196	0.0727817832096118	0	0.0319713536671143	0.0439433321083226	0.0752382404729843	0.0611005216261464	0.0134808815744473	0.0279247402451968	0.0211725888773953	0.146036242365851	0.0197672298881602	0.0976510855937278	0.0883113849100935	0.0237237792929365	0.0452974687434209	0.0326649366358739	0.14966032731266	0.0323381797485383	0.153498910151811	0	0	0.028987200916699	0.0594817150415313	0.0274946076335691	0.0219796335269956	0.0328256302521008	0	0.077672054150687	0.0372910200483577	0.146183425796317	0.190563349136102	0.0514703280438451	0.12652441105123	0.0572009468115472	0.0476209946281202	0.0254395269921345	0.0174396196767741	0	0.0358068720548848	0.0730140186915888	0	0.148318077197416	0.0588220581230842	0.0162940744658437	0.0293871256135891	0.0648753151225368	0.0316906832365365	0.0077274378134442	0.0919505012708422	0.0518759587047897	0.0215747402940637	0	0.124447833676382	0.0834801265331292	0.314496710841508	0.10689466239483	0	0.0178852482472457	0	0	0.225275963054742	0	0.0202273554755451	0.0660647205228689	0	0.0263566772148525	0.012278586390906	0.0714478955152632
tmem206	0.110542513105701	0.100256340256957	0.128022454365913	0.027120850509872	0.0638180533088416	0.458403707900604	0.074600143232275	0.0185812958945541	0.0109174358000188	0.0601853881161309	0.331306955017316	0.00762743343729525	0.296121228921161	0.0804039494419966	0.0141318615443714	0.0370795849551487	0.0601464899380351	0.0135771929889514	0.0486012416256594	0.0604101921238307	0.0958295450901233	0.126532325908796	0	0.147011791925296	0.0869051343553377	0.0283685473402663	0.0629744520226755	0.227989467998148	0.153790238550521	0.589502446747398	0	0	0.0802234961889787	0.0796459888568947	0.1627464749721	0.0484209966211722	0.0116414560898436	0.0127547608172755	0.0228456852929917	0.0196073522646369	0.0357686167492383	0.0245395284446889	0	0.0138170402794358	0.0503729945051644	0.029951542921841	0.0480010806856199	0.00848350790272094	0.0491797858703981	0.073984510553769	0.0458472733914503	0	0.0956535047444138	0.0282624792977339	0.00574629981979767	0.0103808527247662	0.0280714671138598	0.0233784156776152	0	0	0	0.0156152643714459	0.0216556298938874	0.0225578835291358	0	0	0	0.0205110488838972	0	0.0343967667039298	0.0365657452098874	0	0	0.0113304689907725	0	0.0280692008017083	0	0.01000100010001	0.0478506285900408	0.00975725166229219	0	0.0216979333369435	0.0324925069848032	0	0	0	0	0	0.0156187231360828	0	0.0610288239135343	0.0212029214671175	0.0360675187531767	0.0446862438533563	0	0	0.0292102654323155	0.0305414222259285	0.0318748942453301	0.0404259115727297	0.0420715988318042	0	0	0	0	0.00202158690933526	0.017295396991937	0	0.0404460584075773	0.0350361723671119	0.0675962101102111	0	0.0220944624203468	0.0485693352511586	0	0.0485108070159502	0.0118234195930615	0.0429318336427182	0	0	0	0	0	0	0.00951405987768725	0.0141545621569288	0.027528509926561	0.0614024315362888	0	0.01867521738621	0.0524467485239504	0.0691802144586648	0.0601934617861808	0	0	0.0348809386777877	0.0117779809514421	0.022140042668174	0.036540439202283	0.0432238314657836	0	0	0	0.00591187459784207	0.016652281761195	0.0360875329500765	0.0152161176095544	0	0.0143355911242089	0.0114107706263943	0.0246541029358106	0.034782124770438	0	0	0.679828229091931	0.685180783009764	0.323155016771573	0.0445362478533624	0.201630273948793	0	0	0.108932461873638	1.70216605932945	0.0664672648720505	0.0950250728431284	0.0645351492810449	0.0257106421489983	0.433805639705098	0.561105240806599	0.103260980057743
nenf	0.306166101769889	0.254996392047525	0.32350492896124	0.220274424176877	0.22900932921661	0.046310446710569	0.126092274326352	0.0548782191141133	0.0202647385443433	0.0528826206365727	0.15263275459588	0.0905729037096143	0.0883243561267526	0	0.0767147987282245	0.103045755351643	0.0520318056302725	0.105606419669509	0.189394065313719	0.0267570673043735	0.085233988233799	0.115598923590279	0.0515240491748052	0.0951832395558576	0.0410960314417469	0.640881429658687	0.747897857356754	0	0.00935271715138682	0	0	0	0.00672291053621262	0.0877839811791144	0.131933562058667	0	0	0	0.017250571845185	0.00155671679709878	0.00395638481381253	0.0023806077596386	0	0	0	0	0	0.00494564733577978	0	0	0.0203268558419384	0	0	0	0	0.00265373624833876	0.00547550369158459	0	0	0	0	0.00911369332421964	0.00579455184646292	0	0	0	0	0.00798863696278414	0	0	0.0705663056985621	0	0	0	0	0.025105442860012	0	0.0100447594481007	0	0.0102425119555721	0.00907389965355851	0.0132840406863598	0.013113240701401	0	0	0.0231616591159658	0.0342550217861939	0	0.00860377877964002	0	0	0.00250064266516495	0	0	0	0.0285023713973003	0.00328341699696961	0.00485154749810547	0	0.0115741276579984	0	0.00715911856932175	0.0327362245966897	0	0	0	0	0	0.021196659369499	0	0.00965833635156344	0	0.00602412541747189	0.00591578758063218	0	0	0	0	0	0	0	0	0	0	0	0	0.0295617502293467	0	0	0	0	0	0	0.027490804325953	0	0	0.00526759574634313	0	0	0	0	0	0.0523513613971531	0	0	0.0233621388505361	0	0.0141876170478406	0	0	0	0	0.0170965012010292	0	1.1396776784043	1.22284721919169	0.358114483712929	0.255853767137841	0.453088138713604	0.362447798147607	0	0.677130673787339	0.32483903122181	0.0664672648720505	0.124044080394101	0.18451348879965	0.105780460501507	0.670033249366298	0.973161316985125	0.221071815956124
tagapa	0.129645175608879	0.140468713180938	0.0465878285776782	0.0562613244911499	0.0333469926481303	0.322359998269523	0.134909071285953	0.0346723861450173	0.0846229358875267	0.012267194026622	0.202780783975658	0	0.508888193787375	0	0.0119867919994085	0.0132306633854621	0.0164692291814549	0.0092088323753078	0.0415570953281612	0.0155816647890226	0.0351239361158036	0	0.0055042680094145	0	0	0	0.0113722172184466	0.019190469245354	0.0133063657653822	0.0921319329279528	0.0648887158523133	0	0	0	0	0.0323410035413399	0.00757628840369864	0	0.00721958065787707	0.00370043087817146	0.0916395523993822	0	0	0	0	0.004539181880411	0	0	0	0	0	0	0	0	0	0.00982843484140837	0.0182299117261873	0	0	0	0	0	0	0	0.0318680408165867	0	0	0	0.0391410879656811	0.0712547741800011	0	0	0.0144400161728181	0.0210395965206519	0	0.0157500157500158	0.0322098536384251	0	0	0.00775984219584911	0.00902853015529072	0	0.015943623347842	0	0	0	0	0	0	0.130609080861849	0	0.00256600798952248	0	0.00873714220310536	0	0	0.00595213062021521	0	0.00622343371731919	0.0283266057644643	0	0.0183524169815435	0	0	0	0.00656989215522027	0.00646181840739439	0.00595029834795917	0.02486793111657	0	0	0	0.0146212511112151	0	0	0	0	0.0193951806855033	0.0757340523019365	0	0	0	0	0.0144029253483877	0.00442455361784688	0	0	0	0	0.00717310716048249	0.0070005950505793	0.0631488544797797	0	0	0	0.00299205907521438	0	0	0	0	0.0426159366556718	0	0	0	0.00282143477858508	0	0	0	0	0	0	0	0.0410062944662006	0	0.127156268042842	0.116202787013375	0.0731662703493689	8.08394342465716	5.47074954989471	3.35534301129358	4.62651507439376	4.36445410661433	6.12068709178646	4.0965875349237	1.87920833918194	2.67735664264854	0.379284405685343	2.16140708979724	0.771162700920522	0.905163397561188
ezra	0	0.00673848998525618	0	0	0	0	0	0.0193305944240771	0	0	0.0348108521648257	0	0.0392209157299405	0	0	0	0	0	0	0	0	0.0112931658033648	0	0	0	0.0302935898873558	0.0107204576348955	0	0	0	0	0	0.0119613504843151	0	0	0	0	0.00471141807733629	0.0101525620876298	0.00411469295132524	0.0136818889408346	0	0.00741248633322832	0	0	0.0029376210850691	0	0.00605092458127602	0	0	0	0	0	0	0	0.00812828382666597	0	0.0273699690869146	0	0	0	0	0	0	0	0	0	0	0	0	0	0	0	0.013074356480174	0.0296024392409935	0.0500233690990975	0	0	0	0.0108842663639003	0.0147806769254418	0.0117565731000202	0.0097417178350396	0	0	0	0	0	0	0	0	0	0	0	0	0	0.00137856344865844	0	0	0.00399341246679478	0	0.0148568542096896	0	0	0	0	0	0.00370663194293863	0	0	0	0	0	0	0.00410024777797322	0	0	0	0	0.0708898088810753	0	0	0	0	0	0	0	0.0142223233587439	0	0.00504806158143867	0.00276224933277867	0.0315744272398899	0	0	0	0.0104493002314726	0	0	0.0217106220325811	0	0	0	0	0	0.00244710580796092	0.00907244687109574	0	0	0.0165919751253109	0	0	0.0181285531964265	0.0252611370037765	0	0	0.0146630575994229	0	0	0.0447101223938503	0.0700280112044818	0	0	0	0	0	0	0	0	0	0
kcnk3b	0	0.0254212658120319	0.00554424529515344	0	0.0458862937640527	0.589819453617563	0	0	0.0135679503304474	0	0	0	0	0	0.00324722557047259	0	0.00546522749009427	0	0	0	0	0	0.00628278040677234	0	0.383403728243352	0	0	0.0900935788019683	0.00588337734099584	0	0	0	0	0	0	0	0.0131092356937603	0.00198051215648264	0.0428634539728196	0.00411469295132524	0	0.00507517346942919	0	0.0255686467026673	0	0	0	0.00451765862402961	0	0	0	0.0375019219735011	0.148174490279753	0.110433783903172	0.00992851243229876	0.015647911642055	0	0.0221336874723329	0	0.135803139768591	0	0	0	0	0.0233684171168982	0	0	0	0	0	0	0	0.0112984137027161	0	0	0.638613202240618	0	0.0130167655940852	0.0572711445065518	1.27112444526295	0.509531248284253	1.04231488089804	0.0802505781360394	0.118923807542974	0.737792809519194	0.259787099070351	0.29117428640935	0.401504967148886	0.0579591544493836	0.159872102318145	0	0.00644682126798463	0	0.00539526231225836	0.060968616357889	0	0.00142807241926607	0.00674962317522181	0.00777653353241259	0.00883162073487916	0.0109031992167142	0	0	0	0	0.0106244860404878	0	0	0	0	0	0	0	0	0	0	0	0	0.121055446217895	0.0413994676028466	0	0	0	0.0230582948058419	0.0157700350410179	0	0	0.0253222253171609	0	0	0	0	0	0	0	0.027992640684326	0.0188234414508277	0.00507680185851562	0	0	0	0	0	0	0.00770991000993036	0.0674525461855932	0.0207610737254902	0.0625083833214454	0.0564621864597792	0.0175027129205027	0	0.0213934861113488	0	0	0	0	0	0	0	0	0	0	0	0.574822762981414	0	0	0	0	0	0
MARC2	0.134110427583811	0.204615653340998	0.0846136191046681	0	0	0.811575787961875	0	0	0	0.0872688517094391	0.446642912002094	0.12696863894435	0.455845580218294	0.0463944549347462	0.196406347319786	0.159652671623702	0.0650983879784353	0.144815140268109	0.2198026680843	0.0304354400089747	0.505961674302194	0.316785003545462	0.0868459025944247	0.322036265045827	0.130103432385632	0.237837230717406	0.256121304001451	0.051139618097969	0.0399518164849278	0	0	0	0.0466804291277962	0	0.0196927924379677	0	0	0	0.0064281109003405	0	0.00478115688696963	0	0	0	0	0	0	0	0.0204597312098794	0	0	0	0	0	0	0.00661914999523421	0	0.0156274417877793	0	0	0	0	0.00550818212914374	0	0	0	0	0	0	0	0	0	0.00608376122453946	0	0	0.0107675079679559	0	0	0	0.0209374070254467	0.0185817062688152	0.0453093048526503	0.00988524222303281	0	0.0330122343340442	0	0.0325118668313935	0	0.00598417544644941	0	0	0	0	0	0.00628096515823007	0.0578275351591414	0.00144581044615397	0	0	0	0	0	0	0	0	0	0	0.00476140141375531	0	0	0	0	0	0	0.0097583919731371	0	0	0	0.0740998718072218	0	0	0	0	0.00969925519419364	0.00430184867645022	0.0078410463092195	0	0	0	0	0.0083073727933541	0	0	0.0173398276767925	0	0	0.00688025356852864	0	0	0.0127643496819124	0	0	0.0887886563612633	0.00452008045743214	0	0	0	0	0	0	0	0	0	0	0.0978362930509442	0.188014438765347	0	0.0229315721885892	0	0	0	0	0	0	0.0205913845646981	0	0.0172564340614398	0.044292216033803	0.00995602424092782	0
hhipl2	0	0.00340897856775174	0.0101902884241601	0	0	0	0	0	0.0103058147467964	0	0	0	0	0	0	0	0.00287294404941464	0	0	0	0	0.00500126532012599	0	0	0	0	0	0.0173782479945502	0	0	0	0	0	0	0	0	0	0	0	0	0	0	0	0	0	0.00580773456685748	0	0	0	0	0	0	0.0501042167708834	0	0	0.0135012273202126	0	0	0	0.0397105892257229	0	0.0124922029885324	0	0	0	0	0	0	0	0	0	0	0	0	0	0.0301291665276966	0	0	0	0	0	0	0	0	0	0	0	0	0	0	0	0.00562185597704484	0.00406914287574465	0.00718934002215046	0.0381574529137031	0	0.00167111685084045	0.00329422430241506	0	0	0.00829130333484512	0	0	0	0	0	0	0.017055586874443	0.0118871010688881	0	0.0087847601980085	0	0	0	0	0	0	0	0	0	0	0	0	0.093394617138877	0.0125305742389666	0.236069215718557	0	0	0	0	0	0	0	0	0	0	0	0	0.00511209547349506	0	0	0	0	0	0	0	0	0	0	0	0	0	0	0	0	0	0	0	0	0	0	0	0	0	0	0	0	0	0	0
susd4	0.220135735429957	0.262358429189601	0.377415792161186	0.487982216170395	0.233885846523471	0.0737162741887902	0.0528697711796303	0.0378878560201434	0.554909025738022	0	0.0110442809400008	0	0.0260027979010542	0.0463944549347462	0.0156889323995281	0.0395975869310271	0.00299744382620995	0.0221004403125934	0.0173902584815462	0.0154259211896559	0.0089710396896738	0	0.47887595000054	0	0.089387876186476	0.0078465220291106	0.0419097048600412	0.401719743371094	0.232188460323855	0.0448149144035135	0.569494670698132	0.205532946931393	0.0162358488735456	0	0	0.260917501829183	0.669836293099102	0.673945390595596	1.2271045174154	0.601690887362828	0.851940936106931	0.531584832263348	0.65287863640344	0.769618946854641	0.596772215935948	0.488382852334538	0.345126244878407	0.644016786061874	0.561245576208821	0.29253313948691	0.228404715211329	0.387230094949857	0.271977001545885	0.653695077450794	0.509802145840615	1.64688483539915	0.689584541329218	0.715362616315954	0.487852674963698	2.63296014210171	0	0.716638021531055	0.597768206504182	0.644322811914088	0.981241020057418	0.552005543279449	1.29988279208188	0.409749678416123	0.611205255416109	0.620249571687692	0.645381868007441	0.564733859975544	0.834340414471708	1.21914106931425	1.59082088444048	0.668841039921404	0.485491211531836	0.535357000446656	0.0806077416315269	0.192010265116668	0.141777133562729	0.278540473723587	0.0884630383505775	0.0629619624102173	0.0605263620956579	0.212242106995172	0.339529361099924	0.193930277699041	0.206285067947579	0.419564139196035	0.0369041819819022	0.587554107545284	0.761371859648064	0.714567871472368	0.806275406711963	0.56906142030202	0.536905566311045	1.19163381569648	1.19285450712478	0.574252440147521	1.77502904450601	0.43661918343811	0.507676154146649	0.392369150598046	0.864231416663281	0.504229591924609	0.486259843178271	0.642393472468003	0.53596527650458	0.54297574628112	0.529857366252302	0.931701181732192	0.894491978228435	0.779872545223465	0.530039435366531	0.526338367409436	0.4624354096843	0.725864572547808	1.32784326992514	0.689304110603217	0.0680703991014141	0.212270861308518	0.0577997930767408	0.925074405301449	3.88079919732532	1.08611566601194	0.619160300232671	1.81610429157018	0.824121019892563	0.375257958299935	0.404425401018319	0.522268619912609	0.383056996516266	0.401675041051072	0.415035638153724	0.571818937740841	2.1951519621984	0.619663768600198	0.773710278008338	1.24353084000709	0.53191250876209	0.797007931320842	0.565601452838029	0.586546651502764	0.568053524760484	1.20069248231429	0.651949812161687	1.37520745549589	1.55754866032636	0.557724338888361	0.699489622401219	0.486087040749777	0.119346180980269	1.09440056840261	0	0.0155203809185339	0.411454382200554	0	0	0.135877906304086	0	0	0.0813894812234467	0.802513722789642	0	0	0.369746387467828	0.0756410569775032	0.208305282898365	0.38326206772625
BX088653.1	0.0263931899788248	0.0308323890808025	0.0153498933789504	0	0.0262449281676316	0	0	0	0	0	0	0	0	0	0	0	0	0	0	0	0	0	0	0	0	0	0	0	0	0	0	0	0	0	0	0	0	0	0	0	0	0	0	0	0	0	0	0	0	0	0	0	0	0	0	0	0	0	0	0	0	0	0	0	0	0	0	0.00846674094820725	0	0	0	0	0	0	0	0	0	0	0	0	0	0	0	0	0	0	0	0	0	0	0	0	0	0	0	0	0	0	0	0	0	0	0	0	0	0	0	0	0	0	0	0	0	0	0	0	0	0	0	0	0	0	0	0	0	0	0	0	0	0	0	0	0	0	0	0	0	0	0	0	0	0	0	0	0	0.0170136699015186	0	0	0	0	0	0	0	0	0	0	0	0	0	0	0	0	0	0	0	0	0	0.0181554103122731	0.0458048484432077	0.0253652597402597
si:ch211-202f3.3	0	0.00291716732550891	0	0	0	0	0	0	0	0	0	0	0	0	0	0	0	0.00150743868229358	0	0	0	0	0	0	0	0	0	0.0335906811325324	0	0	0	0	0	0	0	0	0.00961752389794397	0.00294170684302788	0	0.00563996706259235	0.00280037368186411	0	0	0	0	0	0	0.00909188440214496	0	0	0	0	0	0	0	0.00768219083791192	0	0	0	0	0	0	0	0	0	0	0	0	0	0	0	0	0	0	0	0.00939920294759004	0	0	0	0	0	0	0	0	0	0	0	0	0	0	0	0	0	0	0	0	0.00120634042878647	0.00999180671849084	0	0.0101220004716852	0.00878849626976576	0	0	0	0	0	0.0213443958664191	0	0	0	0	0	0	0	0	0	0	0	0	0	0.109191762573431	0	0	0	0.00643347051636964	0.0217028960344468	0	0	0	0	0	0	0	0	0	0.0148900592475457	0	0	0.00701083805454853	0	0	0.0516102394715111	0	0	0	0	0.00555533334222187	0	0	0.0142614697870763	0	0	0	0	0	0	0	0	0	0	0	0	0	0	0	0	0	0	0	0
si:ch211-202f3.4	0	0	0	0	0	0	0	0	0.00738296160121671	0	0	0	0	0	0	0	0	0.00558164976822199	0	0.0117126740503364	0	0	0	0	0	0.00920856949477183	0	0.0133965651207031	0	0	0	0	0.0075541880796423	0	0	0	0.0175960044918384	0.00507839303477876	0.00707657507018389	0.007146238147027	0.0184790358260493	0	0.0110720513743184	0	0	0.0110387711860953	0	0.0129835694619646	0	0.0180216548204322	0	0	0	0	0.00398341624150337	0.0342941572008364	0	0.0472268072005887	0.0281721884155961	0	0	0.0367641927258575	0	0	0.0252688606776098	0	0.150979859286771	0	0.0666542561990768	0.0172716046184271	0.0374428094936444	0	0.0166191470436161	0	0	0.0569657653472921	0	0	0	0	0.0253397103115996	0.00806096670337093	0.0149102403530745	0	0.0284469932950437	0.0206951929205884	0	0	0	0	0.0555938535435522	0.00625311889153497	0	0	0.00700064405925345	0	0.00569978509382311	0.00445843004411171	0.0123897313906235	0.0292835309427309	0.0188759926497884	0	0	0	0	0.0110172927426889	0.00518839045751227	0.0280501107744734	0.0147250725289553	0.0402998307407109	0	0	0.0159118363423319	0.00841835875677678	0	0	0.0573365939439447	0.0216325137151411	0	0	0.0269102221169734	0.0278940027894003	0	0.0165588875686001	0	0	0.00652100480858894	0.0252136859887547	0	0	0	0	0	0.0274675404145726	0	0.0128217784878763	0.0172149412468699	0.0432335850792475	0.00542060066760118	0	0	0	0.122489393043433	0.0133330373223613	0.00742753870993301	0.00302894000729975	0	0.0249784504567705	0.0311898156741169	0.0115430787699695	0.0409155103049067	0.0484278659514962	0	0	0	0	0	0	0	0	0	0	0	0	0	0	0	0	0	0
vcpkmt	0	0.0725927051773077	0	0.0698891572929249	0	0	0	0.00460031328133446	0.0995886908305731	0	0.059631875270158	0	0	0	0.0371605344028716	0.0436623806264895	0.0145434143392507	0.0514767020858707	0.0333311774001587	0.0743912495644874	0.0364731126605276	0.0218629531817193	0.0994698980119036	0.0140956968235178	0.0670969819777506	0.0410178692396233	0.0336820333105352	0.0281974655429414	0.0678339213728712	0	0.0458905052544629	0	0.0427604015733509	0	0.0189250567751703	0	0.0518652430084272	0.0474134159499179	0.0471608083783691	0.0508763992571579	0.0569307512274307	0.0862978246504016	0.0631492833474293	0.143792839319824	0.0789767932597006	0.0734930086110241	0.0759361064351841	0.0515409530023656	0.0790111999931875	0.0354249415322594	0.0405875617242905	0.0676333995291147	0.119967842972538	0.0541705940347342	0.0731030267250326	0.0565532337069694	0.0613413721116878	0.0604172183628789	0.175069394567868	0	0	0.0367958832868622	0.0567452659080542	0.0716736215858331	0.098792002668153	0.17132599882671	0	0.0289690424460555	0.0634007761385092	0.0554383839483033	0.0277131138454717	0.0159895108808622	0.0570383406001042	0.0679712964412445	0	0.0490970147743449	0.195559837655564	0.0591200910182497	0.0593655015197568	0.0696234686817414	0.0320426355700854	0.0950414964972729	0.0470234834210168	0.0650773874987861	0.0250437639775508	0.0517636791160224	0.0653455572982687	0	0.0440208019030312	0	0.0613177177545452	0.0629465926634888	0.0901490945978525	0.0751672964882857	0.0396249936170298	0.319368461840544	0.0688280751266251	0.057035250522401	0.0590592399871572	0.0431606353580428	0.0415753052697898	0.0740765418596211	0.15077157328915	0.19461120917942	0.0735334210576997	0.0413900027921671	0.0173747495043721	0.113093555595981	0.041884020094704	0.0288387926357021	0.0731615123788386	0.0714271457613052	0.0511600206531061	0.0739963459444651	0.072802230830785	0.0966890693677886	0.0638610403481543	0.109363797077356	0.0769538584664635	0	0	0	0	0.055046163596853	0.12390884410182	0.0797711622080359	0.0749045266302844	0.0990160946574045	0	0.081105053117181	0.0188465896736135	0.0315744272398899	0.0630203114463792	0.0462561062769553	0.0568992143582657	0.0576448418777887	0.0417022158730995	0.0393618752708132	0.0720662841979099	0.0798895873991549	0.12510818744564	0.0257997936016512	0.0478070888351325	0.0515818826289328	0.058057890854175	0.0364634287070056	0.133640195546226	0.02696563747431	0.0569009777896821	0.0497910790474605	0.0298197423964281	0.0262980728772196	0.023945213351851	0	0	0.0134079171068933	0	0.0187277140203158	0	0	0	0	0.174052285306506	0	0.0229631670800037	0	0.045990249739759	0.024434815245781	0.0102203716535948	0.0581936685288641
zgc:162184	0.236484472053315	0.36005408332947	0.0778220877077358	0.0724789699077883	0.148874773458424	0	0	0.0165454710909256	0	0.0601983851960668	0	0	0.0455793186051824	0	0.0147310913649318	0	0	0.0091331922428929	0.00224185790835554	0.00633972292874912	0	0	0	0	0	0	0	0	0.00577885033239947	0	0	0	0	0	0	0	0.00477572251905991	0	0.00786425107081129	0.00338048318598371	0	0	0	0	0	0.0123104667847222	0	0	0.00897300382070503	0	0.0278800044608007	0	0.0300972743908312	0	0	0	0.00693021344364385	0	0.0646470915273522	0	0	0	0.00485429116912205	0	0	0	0.0972857281836755	0.0136487840298308	0	0	0	0	0.00915633526837219	0	0	0	0.0243202490393502	0	0	0.014306640657486	0.0108886795842702	0	0	0	0	0.0194442067930281	0	0	0	0	0	0	0	0	0.00875080507406682	0	0.00808800850169187	0.00862030036537497	0	0	0.00714441360439238	0	0	0	0	0	0	0	0.0192990582059595	0	0	0	0	0	0	0	0	0	0	0	0	0	0	0.00500231857465935	0	0	0	0	0	0.00422785786280094	0	0	0	0	0	0	0.0185695334722738	0	0	0	0	0	0	0	0	0.00472004024654802	0	0	0	0	0	0	0	0	0	0.0360267932187647	0	0	0	0	0	0.0898343454669589	0.404130865705646	0	0.056923181763603	0.0572617242561239	0	0.00802709948787105	0.0235983800019305	0
arf6b	1.49913002740003	1.52602517359597	1.38155583900559	1.09854188680597	1.29305540084556	0.79117209947338	1.47009872409936	0.116918065177775	0.477787556094161	0.224242321625899	0.430546610102523	0.156923312396035	0.683601120725014	0.0926063120462291	0.423076925051598	0.583212833128284	0.769054721537199	0.438407682602816	0.324499332407072	0.676811851177704	0.578648731881939	0.531479208741097	0.638630489750016	0.406375821475129	0.510355965738238	0.5934659638143	0.511842359174539	0.552467429288683	0.966161809681164	0.554709692873206	0.689028098765215	1.16589258499209	1.16371105623909	0.530318106884087	0.524083060792511	1.05650645863797	0.467988664724927	0.58695092131381	0.528544217450445	0.562550036555132	0.517097158015502	0.61608103348532	0.562979105778946	0.673591708033568	0.460047468552112	0.387566712078178	0.404007594445729	0.417274124987843	0.415468291722406	0.433779231587526	0.482777733128546	0.492886693579702	1.11943201961306	0.360264101877441	0.51600704314867	0.482916411363266	0.487510766621029	0.709741318927851	0.434727026121713	0.85977840429277	0.760934477550382	0.78068279793066	0.672814214554448	0.669986911682528	0.57364499340776	0.921506838366538	0.535279774661825	0.59034623262216	0.690190135924756	0.600916212964211	0.308740894147769	0.329953174202655	0.524367477724355	0.377270639429548	0.518107590380467	0.445584443752845	0.339325524152742	0.308793785971011	0.298376395014471	0.256559405280544	0.436556611089459	0.457071292188387	0.34419012060345	0.414572992703649	0.487866487715571	0.303988976951362	0.428002170008374	0.384225977290591	0.434869746073069	0.564484122210423	1.48774813673575	0.541958593870975	0.418267263844632	0.397994272301194	0.535994105442269	0.631958022223168	0.590735215907929	0.71003224889861	0.492913137323523	0.590561298865241	0.544321487482623	0.591326401544336	0.964012979481194	0.311803777455983	0.788799820577328	0.605840618525514	0.450103623604789	0.358989466377079	0.579441667537936	0.484333356422774	0.285770372269617	0.44305710315251	0.646115379283648	0.616129961316713	0.649334833053289	0.792539024517179	0.534560761368407	0.605088538881797	0.493610178389989	0.651776353333234	0.223877881017921	0.471440900281608	0.426853803849354	0.676009249213094	0.55411945381446	0.522949717993989	0.952809660293814	0.642521330222085	0.648590019202489	0.470152294398942	0.521172546417442	0.489877493445964	0.473006224764146	0.55241190190854	0.573378182268761	0.597985444195087	0.425793175135937	0.649157334525699	0.496845752203678	0.567106180358769	0.946578088037279	0.723971423014762	0.389510400145171	0.667116647122156	0.645297346402112	0.509608262129884	0.658800140261914	0.603363143726099	0.403859347532178	0.460904604485102	0.51104301699623	0.592127418314449	0.818572220566547	0.162386594387096	1.51848368514217	1.49148138366351	0.835852573804322	1.64196683152356	1.33001866362018	2.14818978071774	1.84539513867322	1.38556215886924	5.99585804738001	0.755162549682644	3.99196309884394	5.35744534332052	1.81998309846536	1.77218137793598	2.21755663314987	0.733838087446039
aspg	0.0703308970314168	0.0659240544739854	0.018167162733441	0.047673531655225	0.0127389833272186	0	0.153593315618904	0.0941462630888928	0.220554611576812	0.0982281050128139	0.0154118350563765	0	0.287336837297111	0	0.0730301672799794	0.171853616899724	0.0870879020970935	0.032750256554214	0.0521641212184185	0.102906967276225	0.0709021506525747	0.0456944639927046	0.0845509461289119	0.025328987368787	0.192052502629295	0.0330083915424816	0.0683454873121855	0.0871116573325153	0.124230437273212	0.0629820293657899	0.215945862950885	0.0776132377138245	0.0390008182996248	0	0	0.0318654005480849	0.241659847235515	0.231905425991972	0.1374378339188	0.212600981422612	0.226466955652028	0.237729594391086	0.172345200879458	0.197703805083773	0.119922298740015	0.212846289805157	0.280741686668941	0.231342759572942	0.17984185007529	0.142773295024256	0.429616883114242	0.431399397111032	0	0.669038675701913	0.295634299987964	0.152747535586768	0.246228488854856	0.254350396460088	0.210035194339315	0.145482396340192	0	0.31567914337923	0.266849135527894	0.248018329722221	0.326817828317419	0.45943857370238	0.119726066759255	0.268902561335124	0.278652921069961	0.0376100460247277	0.148437003190569	0.348003137933425	0.17046757736807	0.174209343906856	0.17706263936971	0.244468498453531	0.153174011834789	0.360293612441419	0.262753716092805	0.167161702879381	0.0958085412421805	0.22467103557518	0.144266689781278	0.247962796719203	0.233514831426377	0.183599262849302	0.281410720008445	0.35646496291547	0.260804489275822	0.269955885857701	0.461122092961045	0.413730346277027	0.291803141441755	0.301305187798468	0.208196014325982	0.31474888554171	0.204256511884201	0.0631002288035493	0.169846278043241	0.212332875561116	0.101047115466684	0.179975345084988	0.194458913718149	0.108343918788793	0.0620338635382235	0.099042807606958	0.274253873013572	0.106347816142618	0.22112002130963	0.145492467448317	0.268047409369074	0.75335073169646	0.253614577091184	0.172288125806784	0.263038896058191	0.248712922539198	0.185219975690603	0.162823359180109	0.520234706080336	0.11595178096113	0.316517289102424	0.0142116108860939	0.149689394506399	0.208990397073414	0.252930696539758	0.330167067915242	0.361225513244618	0	0.130583076450339	0.207790821096616	0.233987404945166	0.263098006606784	0.0791419279252675	0.111922129035963	0.0578687237718076	0.203618480551004	0.123589898868215	0.227514563285376	0.217331864871586	0.192008112924319	0.173340914733446	0.220668652961056	0.0653391416710969	0.212820191139474	0.132590804944733	0.102802171633698	0.26436111153536	0.197602507538982	0.135837000033611	0.0780766794069292	0.341850437292404	0.151004518127254	0.208439216381733	0.4106750677524	0.0156930440582212	0.0687379014432076	0.199228872154462	0	0	0	0.105501925410139	0	0	0.244326625975925	0.0772114388081585	0	0.12071210918365	0.0183533384722681	0.0271719369004057	0
dre-mir-203a	0	0	0	0	0	0	0	0	0	0	0	0	0	0	0	0	0	0	0	0	0	0	0	0	0	0	0	0	0	0	0	0	0	0	0	0	0	0	0	0	0	0	0	0	0	0	0	0	0	0	0	0	0	0	0	0	0	0	0	0	0	0	0	0	0	0	0	0	0	0	0	0	0	0	0	0	0	0	0	0	0	0	0	0	0	0	0	0	0	0	0	0	0	0	0	0	0	0	0	0	0	0	0	0	0	0	0	0	0	0	0	0	0	0	0	0	0	0	0	0	0	0	0	0	0	0	0	0	0	0	0	0	0	0	0	0	0	0	0	0	0	0	0	0	0	0	0	0	0	0	0	0	0	0	0	0	0	0	0	0	0	0	0	0	0	0	0	0	0	0
kif26ab	0.147154003477774	0.16994264256104	0.12661841869276	0.102603568664049	0.264950424647846	0	0	0	0.0464750583360725	0	0	0	0	0	0.0151597189752319	0	0.0180213610708913	0	0.0115531977477663	0.0522624217556592	0.0128583129636225	0	0.0331950647636388	0.00984271343924093	0.0334231301429842	0.0362481398874607	0	0	0	0	0	0	0	0	0.0458983717889652	0.0232379261545183	0.0711713149787044	0.0303103625596305	0.0327998012900346	0.0518034159687508	0.0398200020171713	0.0432225747434749	0.0214310640776624	0.0287971986085194	0	0.0621385448453944	0.110476855838505	0.0480843260346232	0	0.072427183383543	0.113158452478381	0	0.515848467081563	0.0448667904990084	0.118632569867765	0.0484145116618072	0.0614870077752677	0.0854954566079672	0	0	0.364219114219114	0.0594970734525595	0.0202308502910744	0.0617759428190137	0.0222248209452127	0	0.18262171737463	0.00480898703497095	0.128932290395808	0	0	0.376680262343744	0	0	0	0.245711455946617	0	0.0556846218389516	0	0.020296940825001	0.00939656217376311	0.00885355337364651	0	0	0.031888161838799	0	0.0672162566280048	0.0256110803778147	0.0245271610947241	0	0.120084779860304	0.00955665439038828	0.0305384962594356	0.00145434533662713	0.0917177515168949	0	0.0182472244115906	0	0.0213188888581117	0.0365723131737278	0.00448023254198986	0.00749539220764035	0.134835638643893	0	0	0.19679080329602	0.0369270243612027	0.0271502165384992	0.0189384333004005	0.0642059694737854	0	0	0.0967290638108989	0.0162154606676801	0.0701341687025876	0.180630110775065	0.038147054096432	0.0188874534424273	0.0760485189550933	0.0767100589900354	0	0	0.152881822351322	0.0115353483188559	0	0	0.00485969100140737	0.0474049688127478	0.173414090372903	0.0318814442963824	0.0346779214551627	0	0	0.0840164020080338	0	0.0305182939144243	0.0104355763126876	0.0106193886271319	0.015900829705294	0	0.347487197475014	0	0	0.0369240092456733	0.0247181033642133	0.151473277633096	0.0755356609389117	0	0	0.0222098650334865	0	0.059636637838161	0.0159248347798392	0	0.0238894967438616	0	0	0	0	0	0	0	0	0.0862515094014145	0	0	0.158775268630591	0	0	0
si:dkey-206p8.1	0	0	0	0	0	0	0.108175937344497	0	0	0	0	0	0	0	0	0	0.00354320943910995	0.0100237261598203	0	0	0	0	0.0383304198044766	0	0	0	0	0	0	0	0	0	0	0	0	0	0.0141178843114783	0.00799220379001263	0.00351202517419645	0.0227712015456533	0.0189704463638878	0.0115665730782676	0.00637413630453074	0.0349087611124146	0	0.0185352995062683	0.0076996519757307	0.00428728955839203	0	0.00683214112470707	0.0220581098846802	0.0417548738376487	0	0.0548771203075152	0	0.0328711249649303	0.0223075637383243	0.0110778774786751	0	0	0	0.00548817298721256	0.0160007671082985	0.0169608947861436	0.017082914688777	0	0	0.0149397577131325	0	0	0.0248830496665671	0	0.00441746843718802	0.0150802268066112	0	0	0.0195587544985135	0.00982333710549478	0.0429051966774216	0.0133285464886974	0.0474644373780188	0.0255643415448262	0.0137515453299064	0.0436022073711097	0.0290270706460845	0.0636049071446273	0	0	0	0	0	0.0114446273930609	0.0228379923089722	0.00570002262908984	0.0274020344909652	0	0.0230302580201499	0.00716023807696703	0.0242948589034854	0.0220180099246467	0.00861135410531458	0	0.0277629708599858	0	0	0.0128629440449071	0.0234483769152874	0.00695936358011933	0.0485919561563255	0.0378692336867721	0.0105640684340353	0.0446755660394217	0	0.0121629642603458	0	0.0213761997392104	0	0.0159154570919277	0	0	0	0	0.0864364000968088	0.0157186921008887	0.0173956661182114	0	0.0496844848516665	0.0555987990659402	0	0.0214469059385832	0.0346513958937337	0	0	0.024787324753614	0	0.0130419144004358	0.0155211178689656	0.026284043570316	0.0403398559670121	0	0	0	0	0.0426226517296429	0.00444642458552653	0.0333324200785973	0.00693565927602814	0.00896149692844693	0.0235865188892637	0.0077274378134442	0.0156529797012159	0.0531105421960413	0	0	0	0	0	0	0	0	0	0	0	0	0	0	0.0402068239021527	0	0	0
pimr34	0	0	0	0	0	0	0	0	0	0	0	0	0	0	0	0	0	0	0	0	0	0	0	0	0	0	0	0	0	0	0	0	0	0	0	0	0	0	0	0	0	0	0	0	0	0	0	0	0	0	0	0	0	0	0	0	0	0	0	0	0	0	0	0	0	0	0	0	0	0	0	0	0	0	0	0	0	0	0	0	0	0	0	0	0	0	0	0	0	0	0	0	0	0	0	0	0	0	0	0	0	0	0	0	0	0	0	0	0	0	0	0	0	0	0	0	0	0	0	0	0	0	0	0	0	0	0	0	0	0	0	0	0	0	0	0	0	0	0	0	0	0	0	0	0	0	0	0	0	0	0	0	0	0	0	0	0	0	0	0	0	0	0	0	0	0	0	0	0	0
pimr32	0	0	0	0	0	0	0	0	0	0	0	0	0	0	0	0	0	0	0	0	0	0	0	0	0	0	0	0	0	0	0	0	0	0	0	0	0	0	0	0	0	0	0	0	0	0	0	0	0	0	0	0	0	0	0	0	0	0	0	0	0	0	0	0	0	0	0	0	0	0	0	0	0	0	0	0	0	0	0	0	0	0	0	0	0	0	0	0	0	0	0	0	0	0	0	0	0	0.00561221397351484	0	0	0	0	0	0	0	0	0	0	0	0	0	0	0	0	0	0	0	0	0	0	0	0	0	0	0	0	0	0	0	0	0	0	0	0	0	0	0	0	0	0	0	0	0	0	0	0	0	0	0	0	0	0	0	0	0	0	0	0	0	0	0	0	0	0	0	0	0	0	0	0
pimr33	0	0	0	0	0	0	0	0	0	0	0	0	0	0	0	0	0	0	0	0	0	0	0	0	0	0	0	0	0	0	0	0	0	0	0	0	0	0	0	0	0	0	0	0	0	0	0	0	0	0	0	0	0	0	0	0	0	0	0	0	0	0	0	0	0	0	0	0	0	0	0	0	0	0	0	0	0	0	0	0	0	0	0	0	0	0	0	0	0	0	0	0	0	0	0	0	0	0	0	0	0.00667335336674014	0	0	0	0	0	0	0	0	0	0	0	0	0	0	0	0	0	0	0	0	0	0	0	0	0	0	0	0	0	0	0	0	0	0	0	0	0	0	0	0	0	0	0	0	0	0	0	0	0	0	0	0	0	0	0	0	0	0	0	0	0	0	0	0	0	0	0	0	0
pimr31	0	0	0	0	0	0	0	0	0	0	0	0	0	0	0	0	0	0	0	0	0	0	0	0	0	0	0	0	0	0	0	0	0	0	0	0	0	0	0	0	0	0	0	0	0	0	0	0	0	0	0	0	0	0	0	0	0	0	0	0	0	0	0	0	0	0	0	0	0	0	0	0	0	0	0	0	0	0	0	0	0	0	0	0	0	0	0	0	0	0	0	0	0	0	0	0	0	0	0	0	0	0	0	0	0	0	0	0	0	0	0	0	0	0	0	0	0	0	0	0	0	0	0	0	0	0	0	0	0	0	0	0	0	0	0	0	0	0	0	0	0	0	0	0	0	0	0	0	0	0	0	0	0	0	0	0	0	0	0	0	0	0	0	0	0	0	0	0	0	0
pimr22	0	0	0	0	0	0	0	0	0	0	0	0	0	0	0	0	0	0	0	0	0	0	0	0	0	0	0	0	0	0	0	0	0	0	0	0	0	0	0	0	0	0	0	0	0	0	0	0	0	0	0	0	0	0	0	0	0	0	0	0	0	0	0	0	0	0	0	0	0	0	0	0	0	0	0	0	0	0	0	0	0	0	0	0	0	0	0	0	0	0	0	0	0	0	0	0	0	0	0	0	0	0	0	0	0	0	0	0	0	0	0	0	0	0	0	0	0	0	0	0	0	0	0	0	0	0	0	0	0	0	0	0	0	0	0	0	0	0	0	0	0	0	0	0	0	0	0	0	0	0	0	0	0	0	0	0	0	0	0	0	0	0	0	0	0	0	0	0	0	0
CU137681.1	0	0	0	0	0	0	0	0	0	0	0	0	0	0	0	0	0	0	0	0	0	0	0	0	0	0	0	0	0	0	0	0	0	0	0	0	0	0	0	0	0	0	0	0	0	0	0	0	0	0	0	0	0	0	0	0	0	0	0	0	0	0	0	0	0	0	0	0	0	0	0	0	0	0	0	0	0	0	0	0	0	0	0	0	0	0	0	0	0	0	0	0	0	0	0	0	0	0	0	0	0	0	0	0	0	0	0	0	0	0	0	0	0	0	0	0	0	0	0	0	0	0	0	0	0	0	0	0	0	0	0	0	0	0	0	0	0	0	0	0	0	0	0	0	0	0	0	0	0	0	0	0	0	0	0	0	0	0	0	0	0	0	0	0	0	0	0	0	0	0
pimr24	0	0	0	0	0	0	0	0	0.00738296160121671	0	0	0	0	0	0	0	0	0	0	0	0	0	0	0	0	0	0	0	0	0	0	0	0	0	0	0	0	0	0	0	0	0	0	0	0	0	0	0	0	0	0	0	0	0	0	0	0	0	0	0	0	0	0	0	0	0	0	0	0	0	0	0	0	0	0	0	0	0	0	0	0	0	0	0	0	0	0	0	0	0	0	0	0	0	0	0	0.00418847280164428	0	0	0	0.00820306187487542	0	0	0	0	0	0	0	0	0	0	0	0	0	0	0	0	0	0	0	0	0	0	0	0	0	0	0	0	0	0	0	0	0	0	0	0	0	0	0	0	0	0	0	0	0	0	0	0	0	0	0	0	0	0	0	0	0	0	0	0	0	0	0	0	0	0	0	0	0
pimr14	0	0	0	0	0	0	0	0	0	0	0	0	0	0	0	0	0	0	0	0	0	0	0	0	0	0	0	0	0	0	0	0	0	0	0	0	0	0	0	0	0	0	0	0	0	0	0	0	0	0	0	0	0	0	0	0	0	0	0	0	0	0	0	0	0	0	0	0	0	0	0	0	0	0	0	0	0	0	0	0	0	0	0	0	0	0	0	0	0	0	0	0	0	0	0	0	0	0	0	0	0	0	0	0	0	0	0	0	0	0	0	0	0	0	0	0	0	0	0	0	0	0	0	0	0	0	0	0	0	0	0	0	0	0	0	0	0	0	0	0	0	0	0	0	0	0	0	0	0	0	0	0	0	0	0	0	0	0	0	0	0	0	0	0	0	0	0	0	0	0
si:dkey-193d10.9	0	0.0073106095220689	0	0	0	0	0	0	0.0319768950835287	0.00508819107175113	0	0	0	0	0.0249918871704241	0.0202002809623485	0.0151048672439576	0.0200207640588756	0	0.0152297980674936	0.0376325020744528	0.00865288383644348	0	0	0	0	0.0138715494520738	0.0156233400201229	0.00518123976705146	0	0.0428614290000429	0	0	0	0	0	0.0429874467269816	0.0324458127003642	0.0114751924048372	0.041443185240639	0.00513151034717746	0.0412427349649518	0.123217943484636	0.0617466903773958	0	0.00414279896612309	0	0.023470021843585	0.0247632340171267	0	0	0.0532229135287324	0	0	0.0152695528593255	0	0.0135702334215851	0.0271715448228571	0.0476742134946629	0	0	0.0605610898569531	0.070764640577394	0.00710365511470272	0.0270621346611821	0	0	0.0231297300297911	0	0.0257815017724782	0	0	0	0	0.0403870696757726	0.0172628090042812	0.0188163039510475	0	0	0.0153228274891438	0.00835330469263598	0.0290608874023843	0	0.0172823503996544	0.0349923191859387	0	0	0	0.0174629085865415	0	0	0.0119089128210622	0	0	0.0241851257717371	0	0.0253558096700996	0	0	0.0183973839568951	0.0138291266720437	0	0.0274846086191733	0	0.0217266140158387	0	0.0293200919053743	0.0096980982029424	0.0348178075112319	0	0	0	0.00462486772878296	0.0163954774538768	0.010661878772306	0	0.0301765370185893	0	0	0	0	0	0	0.00784673136558235	0	0	0	0	0	0.0166933382450199	0.0211199044629471	0.0241647455693939	0	0.0248462020095608	0	0.0215024043679033	0.0151692208812434	0.0123061321549055	0.0374198313009663	0.0226849961435507	0	0	0	0.011060172167838	0.0321337653330729	0.00159567737382141	0.0125425927752215	0.0257010433172042	0	0.0323155136492513	0.0183975038266808	0	0	0	0.0171521879330927	0	0.285217663126025	0	0	0	0	0	0	0	0.0413502366665328	0	0	0	0	0
pimr23	0	0	0	0	0	0	0	0	0	0	0	0	0	0	0	0	0	0	0	0	0	0	0	0	0	0	0	0	0	0	0	0	0	0	0	0	0	0	0	0	0	0	0	0	0	0	0	0	0	0	0	0	0	0	0	0	0	0	0	0	0	0	0	0	0	0	0	0	0	0	0	0	0	0	0	0	0	0	0	0	0	0	0	0	0	0	0	0	0	0	0	0	0	0	0	0	0	0	0	0	0	0	0	0	0	0	0	0	0	0	0	0	0	0	0	0	0	0	0	0	0	0	0	0	0	0	0	0	0	0	0	0	0	0	0	0	0	0	0	0	0	0	0	0	0	0	0	0	0	0	0	0	0	0	0	0	0	0	0	0	0	0	0	0	0	0	0	0	0	0
CU137681.2	0	0	0	0	0	0	0	0	0	0	0	0	0	0	0	0	0	0	0	0	0	0	0	0	0	0	0	0	0	0	0	0	0	0	0	0	0	0	0	0	0	0	0	0	0	0	0	0	0	0	0	0	0	0	0	0	0	0	0	0	0	0	0	0	0	0	0	0	0	0	0	0	0	0	0	0	0	0	0	0	0	0	0	0	0	0	0	0	0	0	0	0	0	0	0	0	0	0	0	0	0	0	0	0	0	0	0	0	0	0	0	0	0	0	0	0	0	0	0	0	0	0	0	0	0	0	0	0	0	0	0	0	0	0	0	0	0	0	0	0	0	0	0	0	0	0	0	0	0	0	0	0	0	0	0	0	0	0	0	0	0	0	0	0	0	0	0	0	0	0
si:dkey-193d10.1	0	0	0	0	0	0	0	0	0	0	0	0	0	0	0	0	0	0	0	0	0	0	0	0	0	0	0	0	0	0	0	0	0	0	0	0	0	0	0	0	0	0	0	0	0	0	0	0	0	0	0	0	0	0	0	0	0	0	0	0	0	0	0	0	0	0	0	0	0	0	0	0	0	0	0	0	0	0	0	0	0	0	0	0	0	0	0	0	0	0	0	0	0	0	0	0	0	0	0	0	0	0	0	0	0	0	0	0	0	0	0	0	0	0	0	0	0	0	0	0	0	0	0	0	0	0	0	0	0	0	0	0	0	0	0	0	0	0	0	0	0	0	0	0	0	0	0	0	0	0	0	0	0	0	0	0	0	0	0	0	0	0	0	0	0	0	0	0	0	0
pimr27	0	0	0	0	0	0	0	0	0	0	0	0	0	0	0	0	0	0	0	0	0	0	0	0	0	0	0	0	0	0	0	0	0	0	0	0	0.00464177560914021	0	0	0	0	0	0	0	0	0	0	0	0	0	0	0	0	0	0	0	0	0	0	0	0	0	0	0	0	0	0	0	0	0	0	0	0	0	0	0	0	0	0	0	0	0	0	0	0	0	0	0	0	0	0	0	0	0	0	0	0	0	0	0	0	0	0	0	0	0	0	0	0	0	0	0	0	0	0	0	0	0	0	0	0	0	0	0	0	0	0	0	0	0	0	0	0	0	0	0	0	0	0	0	0	0	0	0	0	0	0	0	0	0	0	0	0	0	0	0	0	0	0	0	0	0	0	0	0	0	0	0	0	0
si:dkey-193d10.4	0	0	0	0	0	0	0	0	0	0	0	0	0	0	0	0	0	0	0	0	0	0	0	0	0	0	0	0	0	0	0	0	0	0	0	0	0	0	0	0	0	0	0	0	0	0	0	0	0	0	0	0	0	0	0	0	0	0	0	0	0	0	0	0	0	0	0	0	0	0	0	0	0	0	0	0	0	0	0	0	0.00783953414352305	0	0	0	0	0	0	0	0	0	0	0	0	0	0	0	0	0.00757166199495122	0	0	0	0	0	0	0	0	0	0	0	0	0	0	0	0	0	0	0	0	0	0	0	0	0	0	0	0	0	0	0	0	0	0	0	0	0	0	0	0	0	0	0	0	0	0	0	0	0	0	0	0	0	0	0	0	0	0	0	0	0	0	0	0	0	0	0	0	0	0	0	0
si:dkey-193d10.10	0	0	0	0	0	0	0	0	0	0	0	0	0	0	0	0	0	0	0	0	0	0	0	0	0	0	0	0	0	0	0	0	0	0	0	0	0	0	0	0	0	0	0	0	0	0	0	0	0	0	0	0	0	0	0	0	0	0	0	0	0	0	0	0	0	0	0	0	0	0	0	0	0	0	0	0	0	0	0	0	0	0	0	0	0	0	0	0	0	0	0	0	0	0	0	0	0	0	0	0	0	0	0	0	0	0	0	0	0	0	0	0	0	0	0	0	0	0	0	0	0	0	0	0	0	0	0	0	0	0	0	0	0	0	0	0	0	0	0	0	0	0	0	0	0	0	0	0	0	0	0	0	0	0	0	0	0	0	0	0	0	0	0	0	0	0	0	0	0	0
pimr25	0	0	0	0	0	0	0	0	0	0	0	0	0	0	0	0	0	0	0	0	0	0	0	0	0	0	0	0	0	0	0	0	0	0	0	0	0	0	0	0	0	0	0	0	0	0	0	0	0	0	0	0	0	0	0	0	0	0	0	0	0	0	0	0	0	0	0	0	0	0	0	0	0	0	0	0	0	0	0	0	0	0	0	0	0	0	0	0	0	0	0	0	0	0	0	0	0	0	0	0	0	0	0	0	0	0	0	0	0	0	0	0	0	0	0	0	0	0	0	0	0	0	0	0	0	0	0	0	0	0	0	0	0	0	0	0	0	0	0	0	0	0	0	0	0	0	0	0	0	0	0	0	0	0	0	0	0	0	0	0	0	0	0	0	0	0	0	0	0	0
pimr26	0	0	0	0	0	0	0	0	0	0	0	0	0	0	0	0	0	0	0	0	0	0	0	0	0	0	0	0	0	0	0	0	0	0	0	0	0	0	0	0	0	0	0	0	0	0	0	0	0	0	0	0	0	0	0	0	0	0	0	0	0	0	0	0	0	0	0	0	0	0	0	0	0	0	0	0	0	0	0	0	0	0	0	0	0	0	0	0	0	0	0	0	0	0	0	0	0	0	0	0	0	0	0	0	0	0	0	0	0	0	0	0	0	0	0	0	0	0	0	0	0	0	0	0	0	0	0	0	0	0	0	0	0	0	0	0	0	0	0	0	0	0	0	0	0	0	0	0	0	0	0	0	0	0	0	0	0	0	0	0	0	0	0	0	0	0	0	0	0	0
si:ch211-244k5.1	0	0	0	0	0	0	0	0	0	0	0	0	0	0	0	0	0	0	0	0	0	0	0	0	0	0	0	0	0	0	0.0428614290000429	0	0	0	0	0	0	0	0	0	0	0	0	0	0	0	0	0	0	0	0	0	0	0	0	0	0	0	0	0	0	0	0	0	0	0	0	0	0	0	0	0	0	0	0	0	0	0	0	0	0	0	0	0	0	0	0	0	0	0	0	0	0	0	0	0	0.00131973792116466	0	0	0	0	0	0	0	0	0	0	0	0	0	0	0	0	0	0	0	0	0	0	0	0	0	0	0	0.00638085132042147	0	0	0	0	0	0	0	0	0	0	0	0	0	0	0	0	0	0	0	0	0	0	0	0	0	0	0	0	0	0	0	0	0	0	0	0	0	0	0	0	0	0	0	0	0
CABZ01056321.1	0	0	0	0	0	0	0	0	0	0	0	0	0	0	0	0	0	0	0	0	0	0	0	0	0	0	0	0	0	0	0	0	0	0	0	0	0	0	0	0	0	0	0	0	0	0	0	0	0	0	0	0	0	0	0	0	0	0	0	0	0	0	0	0	0	0	0	0	0	0	0	0	0	0	0	0	0	0	0	0	0	0	0	0	0	0	0	0	0	0	0	0	0	0	0	0	0	0	0	0	0	0	0	0	0	0	0	0	0	0	0	0	0	0	0	0	0	0	0	0	0	0	0	0	0	0	0	0	0	0	0	0	0	0	0	0	0	0	0	0	0	0	0	0	0	0	0	0	0	0	0	0	0	0	0	0	0	0	0	0	0	0	0	0	0	0	0	0	0	0
zgc:103755	0	0	0	0	0	0.0731764430394568	0	0	0.013181760661408	0.00877662608939871	0	0	0	0	0	0	0	0	0	0	0	0	0	0.00792148226776194	0	0	0.00841903915189967	0	0.020008103395687	0	0	0	0	0	0	0	0.00532698507979941	0.00510328018437131	0.00438802067601845	0.00779029443283004	0.0200607886069122	0.0200626850061965	0.036696703431535	0	0	0.00532645581358683	0	0	0	0	0.0339107105601394	0	0	0	0.0264404288435097	0	0	0	0	0	0	0	0.0153590956564477	0	0.0132114358188448	0	0	0	0	0	0	0	0.011289723472606	0	0	0.00438458030797292	0.0211239638695722	0.030522794422875	0	0.00387311819710996	0.0165748444137799	0	0.0101149871741963	0.0412477442639856	0	0	0	0	0.0203079694740629	0	0	0.0109501377466364	0.0101227894358569	0	0.00768535540157519	0	0.00301049649099774	0	0.0210208026373756	0.00668080324633591	0	0	0.0222103766879886	0	0	0.0101419048257986	0.00783752036489764	0.00442624373022576	0	0	0	0	0.0172907473752646	0	0	0.00700658899629211	0	0	0	0	0	0	0	0	0	0	0	0	0	0.00691869153705651	0	0	0	0	0	0.00943782616467715	0.0195323075822623	0.0122872652902395	0	0	0	0	0	0	0.0286868318461034	0.0249387689413085	0	0.00725413032045121	0	0.00631831680040437	0	0.0360615065054958	0	0	0	0	0	0	0	0	0	0	0	0	0	0.0547852145662929	0	0	0	0
si:dkeyp-47f9.4	0	0	0	0	0	0	0	0	0	0	0	0	0	0	0	0	0	0	0	0	0	0	0	0	0	0	0	0	0	0	0	0	0	0	0	0	0	0	0	0	0.00305443491732255	0	0	0	0	0.006267482565431	0	0	0	0	0	0	0	0	0	0	0	0	0	0	0	0.00938174312787316	0	0	0	0	0	0	0	0	0.0171963131104691	0	0	0	0	0.017626736233519	0	0	0	0.00461483651480163	0.0171963557608383	0	0	0.0208170699973979	0	0	0	0	0	0	0	0	0	0.0187620005769676	0.0124847685823296	0	0.00196743966059305	0.00263836788451969	0	0	0.0131497821216399	0	0	0	0	0	0	0	0	0	0	0	0	0.0054456976810041	0	0	0	0.00696317247708594	0	0	0	0	0	0	0	0	0	0	0	0	0	0	0	0	0	0.0036878867671247	0.00491085810370161	0	0	0	0	0	0.0357408360496369	0	0	0	0.00954475343992914	0	0	0	0	0.0226313978961853	0	0	0	0	0	0	0	0	0	0	0	0	0.017865437524565	0	0	0	0	0
alk	0.0637227741762802	0.0680634064948116	0.0478594370721004	0.0302443745463344	0.0187661623573303	0	0.0528697711796303	0	0.080006118344749	0.00481164803756935	0.0189421922177898	0.066694678431608	0	0	0.00171739626239617	0.00699850791811186	0	0.00615666874967293	0.00477705917798433	0	0	0.0192742310075856	0.0910440034091781	0.00635824919250235	0	0	0.0223815790651662	0.261580235933848	0.367724159652563	0.166274542936642	0.67635601451339	0.175364758698092	0	0	0	0	0.137745142955294	0.154739036448917	0.112419371137531	0.137180673943894	0.215051923990201	0.172277976836456	0.156015795144045	0.143876607418726	0.110246358134342	0.139907322299596	0.201187293148535	0.0994701848161236	0.111017749079544	0.234142480321514	0.264252130372752	0.154452844539341	0.0236634862941087	0.154586989574951	0.0954880135176535	0.0413848203163201	0.117607889046079	0.115598701036036	0.0268871412247093	0.271450799978343	0	0.0843603324672176	0.143899804975744	0.137527098597295	0.0224863990289684	0	0.588804992968535	0.025309513581082	0.103730697166096	0.336291323238185	0	0.13224383102959	0.167759918663092	0.182556175182269	0.0557488181250558	0.0104458279363222	0.0843413462928306	0.11490825031234	0.0262142437714957	0	0	0.0143549461402421	0.0265522441956794	0	0	0	0.0386122402430779	0.0345634463903665	0.0145698289811168	0.0629405840886203	0	0.0148900373277808	0.022112046226863	0	0.103459824809079	0	0.165883645498622	0.11408178195735	0.138547540319144	0.117379441017592	0.107732666397531	0.113654999544157	0.0949918494555168	0	0.128084256266968	0.0416669271206749	0.156816772327415	0.106653429735191	0.0837929607943739	0.0954830185518753	0.160743548294705	0	0.163135751740349	0.0979369501201098	0.10839663983866	0.117306165525509	0.0890956110628244	0.0997807469650834	0	0	0.246097233464391	0	0.0960919407689277	0.122880467560282	0.0161572056888527	0.00542242302057159	0.0351129722937224	0.122580233303383	0	0.080969967164029	0.0923641726195415	0.0315861955690885	0.114345718618125	0.114903226264636	0.0167159788041389	0.140792985053757	0.0889305269613992	0.0791988770332438	0.0793073923055737	0.289557459486923	0	0.120540019286403	0.0398541338700357	0.120518540256659	0.0654294130730454	0.0661970839641416	0.146184184690599	0.0225223216498527	0.105794410596144	0.0800767713174447	0.0732593745656677	0.121786536044243	0.138314309666173	0.387164783037023	0	0	0.0777151738877016	0	0	0	0	0	0	0.0464640832636372	0	0	0	0	0	0.10719264969931
si:dkeyp-47f9.3	0	0	0	0	0	0	0	0	0	0	0	0	0	0	0	0	0	0	0	0	0	0	0	0	0	0	0	0	0	0	0	0	0	0	0	0	0	0	0	0	0	0	0	0	0	0	0	0	0	0	0	0	0	0	0	0	0	0	0	0	0	0	0	0	0	0	0	0.00928724137354585	0	0	0	0	0	0	0	0	0	0	0	0	0	0	0	0	0	0	0	0	0	0	0	0	0	0	0	0	0	0	0	0	0	0	0	0	0	0	0	0	0	0	0	0	0	0	0	0	0	0	0	0	0	0	0	0	0	0	0	0	0	0	0	0	0	0	0	0	0	0	0	0	0	0	0	0	0	0	0	0	0	0	0	0	0	0	0	0	0	0	0	0	0	0	0	0	0	0	0	0	0	0
5S-rRNA.377	0	0	0	0	0	0	0	0	0	0	0	0	0	0	0	0	0	0	0	0	0	0	0	0	0	0	0	0	0	0	0	0	0	0	0	0	0	0	0	0	0	0	0	0	0	0	0	0	0	0	0	0	0	0	0	0	0	0	0	0	0	0	0	0	0	0	0	0	0	0	0	0	0	0	0	0	0	0	0	0	0	0	0	0	0	0	0	0	0	0	0	0	0	0	0	0	0	0	0	0	0	0	0	0	0	0	0	0	0	0	0	0	0	0	0	0	0	0	0	0	0	0	0	0	0	0	0	0	0	0	0	0	0	0	0	0	0	0	0	0	0	0	0	0	0	0	0	0	0	0	0	0	0	0	0	0	0	0	0	0	0	0	0	0	0	0	0	0	0	0
slc39a9	0.271269506963324	0.190728205072229	0.170477977581341	0.311316843551224	0.0981640062004417	0.182951611041319	0.488853299805678	0.0782535207567635	0.192911399942319	0.100626542362756	0.135099971264714	0.0403640685920431	0.31864476967932	0.174992207580914	0.388308464269031	0.451900807736466	0.267431002229678	0.255588332321595	0.341033101645088	0.227653498648843	0.291171527767861	0.326935875428017	0.246024123254815	0.214901617725486	0.337486314700799	0.349128506844993	0.326906307397153	0.825284860742772	0.511035296895126	0.342967606465301	0.45604959207079	0.7196520875723	0.567446438402636	0.554226129761714	0.994174571746102	0.793321235344668	0.357634260906415	0.287559308959181	0.206357784879604	0.278644704190453	0.290712937884621	0.33524281346897	0.239653132150441	0.217039569085481	0.387307660090614	0.298906741012831	0.448174788312149	0.376744983808915	0.312507502642428	0.319167877649921	0.342922933624898	0.180931612258957	0.638365256172952	0.199950648439211	0.396942180074757	0.226686036562598	0.417150199429284	0.26024538932304	0.823990165494319	0.230860255805379	0.236921910538287	0.372963137155834	0.155219014943553	0.28966569859207	0.35622054629633	0.186749489271659	0.0689978748654542	0.34853571173771	0.210907785913985	0.303503823471802	0.337613231077897	0.394592679385291	0.386181935554198	0.298819131459532	0.141950666549844	0.405756666501639	0.393505816976657	0.388213503036684	0.201714749378711	0.201706675381337	0.290887609956033	0.35786786188629	0.247107753645861	0.372728999230027	0.308733346646674	0.154044737359646	0.331780832134481	0.475153389148731	0.252305336055878	0.277076326792072	0.0575705238917674	0.420988682617474	0.276788021498747	0.218825979470674	0.378913401573625	0.543559442766202	0.350477728130722	0.293919133679204	0.408272125551418	0.289912179959291	0.23246950235471	0.233916447573638	0.296718612604415	0.120317470345252	0.386951713005311	0.368432836038002	0.268613008964038	0.283332370876339	0.321506957874017	0.473963824506771	0.188631362343385	0.249468949230831	0.355757909661143	0.309033609330275	0.361693610464537	0.41336882325737	0.335955879240451	0.295790653658074	0.535380075416025	0.442578134451344	0.602535634215677	0.0242394861228942	0.187536832800448	0.292043719948893	0.298628110146783	0.327643957293561	0.327745162836634	0.292248887959256	0.358446431201851	0.333791325592075	0.279853008098281	0.219457644251034	0.314449904539343	0.286621594167564	0.259093331773911	0.333046662471543	0.292715166238391	0.237614316211803	0.427592968486497	0.368219597306342	0.30790597405527	0.219369628733017	0.067170896194097	0.285002022070539	0.334213666031592	0.216512973630158	0.29539463447712	0.416740901751567	0.333791888314118	0.305021887109539	0.214205476084894	0.244863374378417	0.447472371197171	0.273830881567987	0.0186073167691	0.279314537139817	0.496863589765414	0.125750020043337	0.0566011037215226	0.235597116954	0.0600106819013784	0.239508541216321	0.333594363066249	0.111831804965332	0.0653231962272768	0.318853179315771	0.137063829410631	0.2195758326403	0.0435516046263671	0.243388401701569
plekhd1	0	0.00516568415354066	0	0	0	0	0	0	0	0	0.0138697601779768	0	0	0	0.00382921105998689	0.0089091304332332	0	0.00555659587378304	0	0.00696365251931021	0	0.0191509913595914	0.0187712882830468	0	0	0	0	0.0348426607419413	0.00686952842061298	0	0	0	0.0290725221439301	0	0	0	0.0255223640186153	0.00716832002280363	0.0123572981261846	0.0374021313037659	0.00427332653745748	0.0136977667971079	0	0	0	0	0.0126722097837171	0.00988517382089647	0	0.0148825912377256	0	0	0.0345724084522624	0	0.00420127113659509	0.0110695678679509	0.00779154804034775	0	0.0868145987429246	0.0477678102280435	0	0.0322438582685776	0.0194265675148764	0	0.0132374938776591	0.0185289496309033	0	0	0	0.0963790526707668	0	0.0207723146590225	0.00414058100632681	0	0	0.0323475205457235	0.0143820741827386	0.0191694270641639	0	0.0141709087093533	0	0.0112157540968346	0.0150777711435585	0	0	0	0.0207574820343993	0	0.00595880085091676	0	0	0.00254384313645683	0.00566318758176227	0.0125237179186649	0.0369116840912199	0	0.0185314479469571	0.00639193286936423	0.00943893567338298	0.00597327675445592	0	0	0	0	0	0	0.0106774752231351	0	0.0205433399459329	0.0304084727600746	0	0	0.00931438662901171	0.0242836903775251	0.00469950429628683	0	0.0102931488801054	0.0159330302870973	0	0	0	0	0	0	0.00492850221831885	0	0.0193725005376641	0	0	0.0333161089423012	0.00363423331487143	0	0	0	0.0247457375467076	0.0123932798288681	0.00545143318178349	0.020667443537953	0.0158744017334847	0.0230748326176251	0	0	0	0.00547389625743918	0.00664657628209133	0.00921278062813134	0.0115021854152289	0	0	0.0229061695786886	0	0	0.0927395532668357	0	0	0	0	0.0222736992159658	0	0	0	0	0	0	0	0	0	0	0	0
ccdc177	0	0	0	0	0	0	0	0	0.0206566330514391	0	0	0	0	0	0.0068262059487768	0.0157487810325101	0	0	0.0113019053612534	0	0.020390294953336	0.0027469093835798	0.0194442173476884	0.0420159240352093	0	0.0329855227785262	0.0399240133060772	0.0195335390866117	0.0102459016393443	0	0	0	0	0	0	0.0282707889246357	0.0512121595545644	0.0369661527797414	0.0309628822884578	0.0337152180200816	0.0477528294612179	0.0666724205027182	0.0127114065806952	0.0394197414064964	0.0500178572065312	0.0167889629551436	0.0271032710041012	0.0288650853418882	0.0180132850138571	0.0355936468419295	0.0859194437490819	0.0238144568041475	0	0.0889703029229102	0.0276960194465467	0.0151342257741471	0.0443368077583478	0.026565716942286	0	0	0	0.0617451443319064	0.0336332479036105	0.036318496679366	0.0349195838013198	0	0	0.0430256996092942	0.0530380904847276	0	0	0.0154686219004749	0.0218780422383954	0.0675223102895319	0.0527253746137866	0.0346188465000346	0	0	0	0.0208166500976837	0.0249363259812133	0.035376705650565	0.0332470137533831	0.0235363342159459	0.0485500526768071	0.04421386219587	0.01378105215577	0.0423861719352678	0.00651599938488966	0.0485625485625486	0	0.036843164174231	0.0207299284514784	0.0292952553461859	0.0166867740251503	0	0.0189212413839352	0.0296556957353905	0.00627722364258521	0.0305125864060665	0.0255734601570071	0.0250450811460629	0.0228335525354377	0	0.0337012385205156	0.0319747384513351	0.0542921497523429	0.0263297269037878	0.0311336685365972	0.0865682291506036	0.102432166748575	0	0.00664886543760173	0.0498607477075394	0.0837073474057623	0.00983168161082272	0.0543798928633697	0.039579450236577	0	0	0.0552431249930946	0	0	0.0296597675358112	0.0252107435702759	0.0749821012173451	0.0223715652377969	0.0588215747427725	0	0.039107541785821	0.0548501773857714	0	0	0	0.0728999423212692	0.0404718048242267	0.0108243318233069	0.0140013051116668	0.090492869742409	0.0617451515293777	0	0	0	0.0166476655747429	0.0163037688838506	0.00819267520964082	0.0174553974558704	0.0601969609179777	0.0082339427823316	0.00853362461438684	0.0434828362202179	0.0292596147093935	0	0.0967866821525358	0	0	0	0	0	0	0	0	0	0.0733460466480857	0	0	0.0528284343765188	0	0	0
smoc1	0	0	0	0	0	0	0	0	0	0	0	0	0	0	0	0	0.00157596961530582	0	0.00510452015468738	0	0	0	0	0	0	0	0	0	0	0	0	0	0	0	0	0	0	0	0	0	0	0	0	0	0	0	0	0	0	0	0	0	0	0	0	0	0	0	0	0	0	0	0	0	0	0	0	0	0	0	0	0	0	0	0	0	0	0	0	0	0	0	0	0	0	0	0	0	0	0	0	0	0	0	0	0	0	0	0	0	0	0	0	0	0	0	0	0	0	0	0	0	0	0	0	0	0	0	0	0	0	0	0	0	0	0	0	0	0	0	0	0	0	0	0	0.0015605622206301	0	0	0	0	0	0	0	0	0	0	0	0	0	0	0	0	0	0	0	0	0	0	0	0	0	0	0	0	0	0	0	0	0	0
CABZ01043017.1	0	0	0	0	0	0	0	0	0	0	0	0	0	0	0	0	0	0	0	0	0	0	0	0	0	0	0	0	0	0	0	0	0	0	0	0	0	0	0	0	0	0	0	0	0	0	0	0	0	0	0	0	0	0	0	0	0	0	0	0	0	0	0	0	0	0	0	0	0	0	0	0	0	0	0	0	0	0	0	0	0	0	0	0	0	0	0	0	0	0	0	0	0	0	0	0	0	0	0	0	0	0	0	0	0	0	0	0	0	0	0	0	0	0	0	0	0	0	0	0	0	0	0	0	0	0	0	0	0	0	0	0	0	0	0	0	0	0	0	0	0	0	0	0	0	0	0.00924754570137086	0	0	0	0	0	0	0	0	0	0	0	0	0	0	0	0	0	0	0	0	0	0	0
trbc1	0	0	0	0	0	0	0	0.00998726623554968	0	0	0	0	0	0	0	0.0249273368131896	0	0	0.00441249795921969	0	0	0	0	0	0	0	0	0	0	0	0	0	0	0	0	0.0181034794887577	0	0	0	0	0	0.00362230645292161	0	0	0	0	0	0	0	0	0	0	0	0	0	0	0	0	0	0	0	0	0	0	0	0	0	0	0	0	0	0	0	0	0	0	0	0	0	0	0	0	0	0	0	0	0	0	0	0	0	0	0	0	0	0	0	0	0	0	0	0	0	0	0	0	0	0	0	0	0	0	0	0	0	0	0	0	0	0	0	0	0	0	0	0	0	0	0	0	0	0	0	0	0	0	0	0.00202774605481728	0.0069244309156452	0	0	0	0	0	0	0	0	0	0	0.0235796224902439	0	0	0	0	0	0	0	0.855898174860226	0.472934008222844	0.044404973357016	0.0978770468537423	0	0	0.25226836383554	0	0	0	0	0	0
si:ch73-358l22.2	0	0	0	0	0	0	0	0	0	0	0	0	0	0	0	0	0	0	0	0	0	0	0	0	0	0	0	0	0	0	0	0	0	0	0	0	0	0	0	0	0	0	0	0	0	0	0	0	0	0	0	0	0	0	0	0	0	0	0	0	0	0	0	0	0	0	0	0	0	0	0	0	0	0	0	0	0	0	0	0	0	0	0	0	0	0	0	0	0	0	0	0	0	0	0	0	0	0	0	0	0	0	0	0	0	0	0	0	0	0	0	0	0	0	0	0	0	0	0	0	0	0	0	0	0	0	0	0	0	0	0	0	0	0	0	0	0	0	0	0	0	0	0	0	0	0	0	0	0	0	0	0	0	0	0	0	0	0.0298614429049212	0	0	0	0	0	0	0	0	0	0	0	0
kcnk5a	0	0	0	0	0	0	0.108928902105596	0	0.0601268381570406	0	0	0	0	0	0.0454268327571136	0.0579580933770929	0.0618588435982822	0.102348577626367	0.0281110489640922	0.0638681273034059	0.0133568064304615	0.042342678770346	0.00508149704968281	0.0475781675149495	0.0816257712916725	0.012120918280769	0.0234161562409226	0.0176948557515359	0.0306462382590835	0.118203309692671	0	0	0	0	0.0639386189258312	0	0.0215970497359797	0.016902083100834	0.0149385344932284	0.0076208423058805	0.0114972841838616	0.0442110047630372	0.00919582509540669	0.0381562881562881	0.0222592219956728	0.00450331162402884	0.0290813483626757	0.0137710697366971	0	0	0	0	0	0	0.0374741729674491	0.0316959310606238	0.0247227766458508	0	0.118867371510722	0	0	0.0274286358038248	0.0315687110871119	0.0281528644279049	0.0464962568664124	0.0660549973908276	0.129379495937484	0.0291896405962151	0.0440746094989598	0.0819989612914331	0.0141843971631206	0	0.00483629153165353	0.0208918304586175	0.0407647466470996	0.0126103404791929	0	0	0	0.00988793748574471	0.0091351063965842	0.0127394377321763	0.0213852052872782	0	0.0502840523389371	0	0	0.0731102200140817	0.045502481320314	0	0.199278698359619	0.0510251855403126	0.0259122414324054	0.056469868778052	0.0233199346596	0	0.0185510123632675	0.00602094083221444	0.0212423489384919	0.00359137094121213	0.0156376829030864	0.0257013909592787	0.0372556032427277	0.0562126186086253	0	0.056568251249725	0.0417334779690797	0.0260952843211703	0.0116600262816992	0.0108473987937693	0	0	0.0110562596051313	0.0170477173793845	0	0.0202474235153577	0	0	0.0352324815293716	0.068388693981111	0.0469408638996592	0.0218007412252017	0	0.0202566200792622	0	0.0183766102504732	0.0270214478891795	0	0	0.0126467180677638	0.0332920381740047	0	0	0.0318667206276469	0.0377743361160428	0.0183512852500593	0.0245211401086768	0.00353905130775024	0.0334077199583593	0	0	0.0754375377187689	0	0.0296801240830085	0.0196998722069612	0.0205230562492838	0.00854928835723714	0.0230822143709466	0.00961399798106042	0	0.0209955237543356	0	0.0244230064720967	0.107573149741824	0.0190137564527936	0	0	0.00479680724509766	0	0	0	0	0	0	0	0	0	0.0185041694499533	0.0231513636153169	0
kcnk17	0	0	0	0	0	0	0	0	0	0.00461412105608003	0	0	0	0	0	0	0	0	0.0372645367842169	0.018959993420197	0.0127264783218759	0	0	0	0.0207604123848316	0.100669531697998	0.179578306171052	0	0	0	0	0	0	0	0	0	0	0	0	0	0	0	0	0	0	0	0	0	0	0	0	0	0	0	0.00265848279323597	0	0	0	0	0	0	0	0	0	0	0	0	0	0	0	0	0	0	0	0	0	0	0	0	0.0473372884773448	0.0268035728856662	0.0103513132193516	0.0280612872609904	0.045997733284778	0.0484900361806979	0	0	0.040520444590318	0.0145883498126821	0	0.0637312072602591	0	0	0	0	0	0	0	0	0	0	0	0	0	0	0	0	0	0	0	0	0	0	0	0	0	0	0	0	0	0	0	0	0	0	0	0	0	0	0	0	0	0	0	0	0.00307621980574902	0	0	0	0	0	0	0	0	0	0	0	0	0	0	0	0	0	0	0	0	0	0	0	0	0	0	0	0	0	0	0	0	0	0
kif6	0	0	0	0.0205423171733772	0	0	0.117665054655418	0	0	0	0	0	0	0	0.0123759650531919	0.00772158595434012	0.0223198044179588	0.0675209244882709	0.0467210804601985	0	0.0990162065113303	0.00879586383299118	0.0274284508249951	0	0.0518214626062113	0.573947318050722	0.501140062786992	0	0	0	0	0	0	0	0	0	0	0	0.00379678397210427	0	0	0	0	0	0	0.00222653725141547	0	0	0	0	0	0	0	0	0	0	0	0.0251952632905014	0	0	0	0	0	0	0.0177738596291662	0	0	0	0	0	0	0.0235355033067382	0	0	0	0	0	0	0	0.0987550853007705	0.0892529746981576	0.0857044628123302	0.100498917618577	0.0355685797581466	0.0704588852449816	0.0821999522288216	0	0.178335645951764	0.0826331351602915	0	0.0528169943961169	0	0	0	0.0056344122857233	0	0.00187468481861487	0	0	0	0	0	0	0	0	0	0	0	0	0	0	0	0	0	0	0	0	0	0	0	0	0	0	0	0.00765960119520417	0	0	0	0	0	0	0	0	0	0.0308356460067838	0	0.00437879751214241	0	0	0	0	0	0	0	0	0	0	0	0	0	0	0	0	0	0	0	0	0	0	0	0	0	0	0	0	0	0	0	0	0
daam2	0.0113006480921681	0.0242746942358555	0.00577256553593653	0	0.0904129219406609	0.215103417223994	0	0	0	0	0	0	0	0	0.0212907501970043	0.0229389735789175	0	0	0.00560496330710771	0	0.030733937923916	0.0184985434359455	0.00656695403657531	0.00806155805732574	0	0	0	0	0	0	0	0	0.114767728791773	0.173195947844749	0.0887311446317657	0.0208196704246172	0	0	0.00341249409638521	0	0	0	0	0	0	0	0	0	0.0281229931412462	0	0	0	0	0	0	0.00569990241767061	0	0	0	0	0	0	0	0.0055255792879186	0	0	0	0	0	0	0	0	0.00923567124452992	0	0	0	0	0	0	0	0	0	0	0	0	0	0	0	0	0	0	0.0213640971620761	0.0117524749369902	0.0448807711869511	0.00793127077992944	0	0	0	0	0	0	0	0	0	0.0267279627946758	0	0	0	0	0	0	0	0	0	0	0	0	0	0	0	0	0	0	0.00688394224097102	0	0	0.02345390588219	0	0	0	0	0	0	0.0201062009534361	0	0	0	0	0.00763273711479484	0	0	0	0	0	0	0	0.00462377285068543	0	0	0	0	0	0	0	0.0173228564697404	0	0	0	0	0	0	0	0	0	0	0	0	0	0	0
LGALS8 (1 of many)	0.00925844485901703	0.0322882960944132	0.00518698564553592	0.0279892521271832	0	0	0.141695241873778	0.0149043513253694	0.132191037973046	0.0205407823007107	0	0	0	0.0823858955346845	0.0241866074997947	0.0088766745846604	0.0121789701631017	0.0227674607636533	0.0124789428013903	0.0237990569528882	0.0117317328121315	0.0237122944592927	0.0963126658227258	0.0668108371166799	0.0347724490931345	0	0	0.0996588595405145	0.0710532372084237	0.035438372669927	0.235106137208314	0	0.00518811051090437	0	0	0.152340899832321	0.214404975424628	0.159619054930809	0.0837491286758495	0.168358850192602	0.168657740315812	0.140120624642312	0.135523894977422	0.0694896087072776	0.0567956337213793	0.202646451992535	0.237456500066766	0.138908179769854	0.153695176500655	0.38454167455898	0.185102320196	0.0767815699239476	0.345582714400225	0.313726729878834	0.185806734861505	0.130207901089122	0.171547556965254	0.0371211249361377	0.168385361168921	0	0	0.235956598127368	0.235504143721715	0.118670434774215	0.0409415047044562	0.0319748294142851	0	0.057302311504939	0.271245386993197	0.105924868795733	0	0.169569550643122	0.0510831715625694	0.136180674568968	0.0383362085489745	0.0942026909177714	0.199905842994378	0.190545022231585	0.190784206573268	0.0462163530194722	0.0918387866208022	0.0683587428511697	0.063610716146744	0.0365920293762414	0.0765908115980329	0.0478341804015899	0.0896743751741684	0.0843897536903097	0.0538090000528825	0.281590258770283	0	0.303453607813541	0.235816964013802	0.156918968381002	0.253996156806618	0.265573911640058	0.114991022158223	0.0672242424197629	0.015503316028208	0.108529102103567	0.0304977373403616	0.132153778173151	0.0923060507030036	0.0703462442140214	0.0718942398662624	0.233004311395678	0.12971702473514	0.172850425566645	0.134678676097578	0.0175321715347663	0.0923036391060075	0.135712163584777	0.109575868423854	0.0972062454505081	0.143364164526921	0.213716434878276	0.0913677091202303	0.228759505585071	0.274259935973567	0.269109543420817	0.0774893452150329	0.0941962662525567	0	0.34203719045796	0.10448680309833	0.178508860691989	0.0841753302752975	0.0242571255306246	0.150688226647067	0.1396009267509	0.182344367800012	0.175191581906825	0.232408387950016	0.256420707966688	0.367980128053982	0.146497385963386	0.0619597635935867	0.0960424635794203	0.188868393584461	0.0640690692827172	0.0748783410696029	0.150395512932645	0.0315413633438892	0.172949824056947	0.0862615388149997	0.0681187737116783	0.198838985843701	0.0977458505477269	0.106850639757071	0.0630530454473975	0.0670189472003212	0.0486660829504154	0.0218933356686225	0.258245465913198	0	0.0144083499269497	0.0971581248481904	0.0282473108560065	0	0	0	0	0	0.0733460466480857	0	0	0.123831607306992	0.0111222333444556	0.0120926880352526	0.128544438198738
scaf8	0.044096261936665	0.0444786922766954	0.0381544173454007	0.0312578144536134	0	0	0	0.00372524805495486	0	0.0101351522553248	0	0	0	0	0.0151825395396275	0.0150720443720986	0.0420652690456864	0.0274226056682955	0.00983185106153188	0.0363641864038807	0.0366622011987432	0.0097993677447931	0.0467099879405518	0.0230457317177581	0.107473806961225	0.0389920755223666	0.0523428505376069	0.0164929410212429	0.0639253009510595	0	0.128619991085168	0.0455672207640712	0.0467543399347429	0	0	0.0505002045258283	0.064627313803539	0.0477442780887661	0.0456627694388283	0.0481157903741854	0.0349005685242632	0.0580488702755255	0.0255602025103075	0	0.0476451502164934	0.0225033025412361	0.0437672858733069	0.0295018424732121	0.0222065279376558	0.0736814287394106	0	0.0437204340564693	0	0.046095269703423	0.0498944582137075	0.0298717046205742	0.0303438027938486	0.040887366515831	0	0.0827309426623268	0	0.076164078079053	0.0702421896068016	0.0454653122309916	0.0651764834703789	0.0978321036862287	0	0.0656083010053604	0.0327242178537819	0.0174067433723825	0.041267670477312	0.0177749337883716	0.0188693502613169	0.0705162618181516	0	0.0247983509349463	0.0397156360459113	0	0	0.0385378567749253	0.048118681703865	0.0346305727687937	0.0749630628644211	0	0	0.0291511194029851	0.0182602376022117	0.0559648557896849	0.0307887979862125	0	0.106728674964174	0.0474720084790622	0.095712734098249	0.00896178786237183	0.028625374859508	0	0.0442948314656982	0.0174407156482681	0.016218502831088	0.0220681154239872	0.0241540936711385	0.0689988882196056	0.0544561756777783	0	0	0.0481735449489078	0.0674997392823026	0.0373882108970423	0.0635699092700049	0.0357565899512044	0.0803316841418538	0	0.0903386830299778	0.100337087150036	0.0168906185482331	0.129562309326942	0.0474384690751526	0.0406679726421872	0	0	0.267971814291868	0	0.1162452775356	0.0692153071866564	0.120009565834371	0.036892151496614	0.0467326153345379	0.102569362531412	0.0652741514360313	0.0565119226416448	0.0464788894895526	0	0	0.0372914475794121	0	0.0383468463184837	0.031614654332212	0.0668618894763519	0.056373952371095	0.0195752560932878	0	0.104384133611691	0.0531341158217457	0.0514345080421568	0.0650480544176165	0.0219546278086299	0.0149343230560805	0.0498427561585428	0.0151552810092205	0.0327036245933331	0.0337397204841597	0.055315836445428	0.0390453651083761	0	0.0264874477692857	0	0	0	0	0	0	0	0	0	0.0218388294387421	0.0520143464513261	0.0599800866112451	0	0.0113093386864203	0.0353007624964699
gnmt	0.0570194750883218	0.101060450711143	0.118260198937215	0.0578168362627197	0.0567556216443239	0.159830889761774	0.286960060913215	0.021861990257967	0	0.045992278065575	0.0985101721580224	0.0314935820809431	0.118140339259949	0	0.237378083377913	0.203169905404572	0.118580831062156	0.182363099294979	0.212574271171955	0.0508039946576609	0.258415484686455	0.255631705215532	0.12323902536454	0.250977135077834	0.0540016651949109	0.131057614625776	0.0378831865998213	0.0863117072829196	0.172639431298508	0.139227388338653	0.0284268576951504	0.137479721741043	0.395204506216426	0.0360750360750361	0.118729421169116	0.254916529902497	0	0.00380564471265124	0	0	0	0.00627938753365752	0	0.0300777208306263	0	0	0	0	0.0133842649227862	0	0	0	0.0407060049498502	0	0.0104435605646049	0	0	0.0273672687465791	0	0	0	0	0.021827484295125	0.00519928333078568	0	0	0	0	0	0	0	0	0	0	0	0	0	0	0	0	0	0	0	0.0429964971112541	0	0	0	0	0.0234812108542387	0	0	0	0	0.00593583481284016	0	0	0.00647490185554703	0	0	0	0.00336808069921355	0	0	0	0	0	0.0066095688049503	0	0	0	0	0	0	0	0.00432828294851291	0	0	0	0	0	0	0	0	0	0	0.0078410463092195	0	0	0	0	0	0	0	0	0.0129399585921325	0	0.00335619573870539	0.00354768946080797	0.00812398500962286	0.0123807578261865	0	0	0	0	0	0.0111934928987392	0.00283150078602462	0	0	0	0.012531328320802	0	0	0	0.0810004103319992	0.0643700220729153	0.128081972462376	0.185594708235424	0.0856922106827645	0.346585697660455	0.219691826127955	0.0898343454669589	0.0813894812234467	0.0979086707918853	0.13828465271125	0.401652601773474	0.0172564340614398	0.489643722190876	0.366862677391213	0.199623441370965
si:ch1073-80i24.3	0.00915847364878169	0	0	0	0	0	0	0	0	0	0	0	0	0	0	0	0	0	0	0	0	0	0	0	0	0	0	0	0	0	0	0	0	0	0	0	0	0.00183394776696686	0	0	0	0	0	0	0	0	0	0	0	0	0	0	0	0	0	0	0	0	0	0	0	0	0	0	0	0	0	0	0	0	0	0	0	0	0	0	0	0	0	0	0	0	0	0	0	0	0	0	0	0	0	0	0	0	0	0	0	0	0	0	0	0	0	0	0	0	0	0	0	0	0	0	0	0	0	0	0	0	0	0	0	0	0	0	0	0	0	0	0	0	0	0	0	0	0	0	0	0	0	0	0	0	0	0	0	0	0	0	0	0	0	0	0	0	0	0	0	0	0	0	0	0	0	0	0.0648397709999866	0	0	0.0830976371431877	0.0303093239890898	0.0535102307114567
hs1bp3	0.0339158512912161	0.00730872339990119	0.0163990887013818	0	0	0	0	0	0.00597700050206804	0.0448608919313091	0.0735890950439728	0	0	0	0.0303508964532758	0.0222000668617218	0.0200937681604102	0.00220693015794337	0.039042280425277	0	0.0802564279054384	0.125239592089488	0.00478254714634977	0.0136908469842487	0.157209685591041	0.0133819544344451	0.00664174683255093	0.00989950027322621	0	0	0	0	0.0549443963552615	0	0.0697999612905047	0.0685229950226994	0	0	0.00433712928177656	0	0.00611477515099539	0	0	0	0	0	0.0153993039514614	0	0	0	0	0	0	0	0.00426608056407824	0	0	0	0	0	0	0.0162946064852534	0.00971419856404717	0	0	0	0	0	0	0	0	0	0	0	0	0	0	0	0.0523669878508588	0	0	0	0	0	0	0	0	0	0.00541187625420232	0	0	0	0	0	0.00851139164657978	0	0	0	0	0	0.0043124769012956	0	0	0	0	0	0	0.0244895662978866	0.0099835371472442	0	0	0	0.00652789237855509	0	0	0	0	0	0	0	0	0.0404694455685957	0	0	0	0	0	0	0	0.00967282632246881	0	0	0	0.0208371534781377	0	0	0	0.00367878605946096	0	0	0	0	0	0	0	0.0344098568539847	0	0.00624361980101584	0	0	0	0.0216581477952006	0.0449769541434939	0	0.13634424117287	0.176552950846885	0	0	0	0	0.162170489835965	0	0	0.0862515094014145	0.0357546001837722	0.0202915078010702	0	0.193211416426907	0.13243512431221	0
si:ch1073-80i24.1	0	0	0	0	0	0	0	0	0	0	0	0	0	0	0	0.0136125540418395	0	0	0.0103158294339498	0	0	0	0	0	0	0	0	0	0	0	0	0	0.00314677865842127	0	0	0	0.00640423132414379	0.00282775440952953	0.00613008030405198	0.00197257139475592	0.0029782255970151	0.00459559668308214	0	0	0	0	0	0	0	0	0	0	0	0	0	0	0	0.0514999356250805	0	0	0	0	0.0122276295517351	0.0156972810739452	0	0	0	0	0	0	0	0	0	0	0	0	0	0	0	0	0	0.0207161575670945	0	0	0	0	0	0	0	0	0	0.0052104474821455	0.00731590441039297	0.014539792295966	0.0100919579205723	0	0	0	0	0	0	0.0104852577276349	0	0	0	0	0	0	0	0	0	0	0.00499644253291656	0	0.0058663516044765	0	0	0	0	0	0	0	0	0	0	0	0.0165191506513501	0	0	0.00252062882631456	0	0	0	0	0.0379722802354281	0	0	0	0	0	0	0	0	0	0	0	0.00437371850047936	0	0	0	0	0	0	0	0	0	0	0	0	0	0	0	0	0	0	0	0	0	0	0
tiam2a	0	0.0513164363447194	0.00930375438403409	0	0	0	0	0	0.0202318278849128	0.084989076298769	0.0165190462564524	0.00762743343729525	0	0.071999424004608	0.0726450343642697	0.0355154788346643	0.0439490007930989	0.0287068821093489	0.084339134632014	0.0143190903247561	0.0507479692926351	0.037413747125008	0.0485357020639029	0.0490942384674447	0	0.0656964579360558	0.139668594188445	0.0389366075002513	0.00727691877794337	0	0.137921031144144	0	0.0783611296272104	0.11637108411302	0.289961907489141	0.310199406474212	0.0525308379199812	0.0275977553247505	0.0217068961656064	0.0492763441614076	0.0216092552445218	0.0286801536156679	0.00438945915279049	0.067563915464029	0.0122654237703913	0.0306102250327963	0.0436899719060086	0.0236866173028454	0.0474279244437569	0.037829756993198	0.0651838858438845	0	0.0279192352363084	0	0.0327254645934088	0.0191725289696687	0.0364576693358121	0	0	0.0346550780085806	0	0.0371499520874629	0.0267430871893764	0.0781952539826966	0.0149009977708107	0	0	0.00430147488971018	0	0.0418756408130333	0.020755500207555	0.024196670538134	0.0212590919442227	0.0354083038075471	0.0280305196297729	0.103327241106756	0.0266454923820537	0	0.0693750693750694	0.0704413117496491	0.0174772655812743	0.0691263825456619	0.147427743628309	0.0434900266247654	0.0383069845124862	0.146830012103117	0.0213047905952132	0.0712774686054457	0.0792268537967626	0	0	0.0883209075871932	0.0940569255844799	0.08971592870804	0.169090813989477	0.158468559837728	0.0507532357021059	0.0516300744642207	0.0612063441465923	0.0240827022526765	0.0287710789999167	0.0523313289396469	0	0.0889632226037756	0.033716010047371	0.0230342521425232	0.0870484980812201	0.0814112209624799	0.0369378549167472	0.0532605344318703	0.0604823068603134	0	0.00473761209190209	0.0554285217723487	0.0714937755451473	0.280466784239896	0.0175261500315473	0.0331823696329218	0	0.131981839298912	0.0271048252009823	0	0.149689394506399	0.0575644305224556	0.0909795796896855	0.179567683095362	0.0231696701445369	0.863084414375501	0.177706042344104	0.0374641191621619	0.0564787872873925	0	0	0.509855693524061	0.0262075110726734	0.0296841332776177	0.0285049807253737	0.0469534035708381	0.093327378692834	0	0.0280654486261963	0.0241219606329603	0.038388305386647	0.0156918279094309	0.0613824701552639	0.0245286053087317	0.03103298927409	0.0366804853769992	0.0812090271641688	0.0203572700900809	0.0505833571150437	0	0.0877565374535396	0.0904486251808972	0.0140328227724648	0.00738792517509383	0	0.0503791822698335	0.0460070482797965	0.051440329218107	0	0	0	0	0.050202937994056	0	0	0.0193731124447003	0	0
tfb1m	0	0.0198001207604839	0	0.0995043079455454	0.159131882475776	0.106599659013154	0.0528697711796303	0.00716779081519285	0.256792916149257	0.0150400974464873	0	0	0	0.886135599610676	0.0788330641960903	0.0713490232792307	0.0963596327733129	0.0995698061345942	0.15196881563624	0.046211252407388	0.0494872506219105	0.069358807907111	0.231769400937123	0.0248039114791744	0.315357273260603	0.405450799082046	0.0752523266884305	0.0116240142835888	0.0359347921216374	0.0728243454529388	0.675160695349129	0	0.0635626763162591	0	0.0372300819061802	0.0847863564891261	0.267777292235618	0.370889910560423	0.406192733786503	0.292599984696214	0.428375555573215	0.569294150156367	0.212797819855289	0.137102018460225	0.275644440205415	0.250191229461295	0.256054124122755	0.434914168143916	0.579882335417574	0.406482550388578	0.234085726168578	0.255658440205378	0.114594792812615	0.481211680205663	0.211145035442312	0.332405895492778	0.286574225147451	0.239046941772169	0.201661408593215	0.778690766238815	0	0.340726503470784	0.317567816103438	0.434257533226233	0.122478500942018	0	0.243774542376878	0.0590934722801381	0.348317035389439	0.516876329540511	0.229195982820122	0.379497929410195	0.879749389779333	0.820654831000771	0.71240971162265	0.749857003913266	0.487971971928375	0.710069328523138	1.08833560024436	0.978281869052758	0.563755049313568	1.76403452994269	0.556432849625789	0.523174011718012	0.170035570724939	0.43694527038613	0.72373941654473	0.921336203329874	0.309320772672168	0.234237771851479	0.138271211373284	0.671626227743464	0.701912009420531	0.849033857066315	0.582568721039718	0.305363221637571	0.612662346848814	0.548378802924661	0.659901251741107	0.46491281392776	0.725872381730987	0.547429729878988	0.0628105891904086	0.0796317826370861	0.487212790705791	0.0451493523788243	0.392954544102069	0.150224726590664	0.388160292543236	0.449785226606426	0.372251453980182	0	0.368621330181796	0.26053582766501	0.346075071258842	0.285018482266766	0.417203290751023	0.631299748314161	0.0587333564351202	0.228028778232417	0.210044105675899	0.588455911212509	0.418363770304055	0.658254027218186	0.492963260393013	1.30298378706124	0.760927709413141	0.471112563813297	0.0523012552301255	0.653129241084965	0.523027477335136	0.531964326175783	0.420316040642462	0.546560246903569	0.261891745330742	0.374154325996484	1.03723315081798	0.729104759173172	0.540081002710519	0.607698137441234	0	0.203097577427611	0.689222280656046	0.287575902042222	0.420669885414247	0.336311253669522	0.33203151022423	0.207279458582765	0.478803973817858	0.327173322848743	0.331192500046576	0.523384130951083	0.126240925059871	0	0.0548362204503556	0	0.211703038083012	0.103776632880547	0.120428835455445	0	0.0825102931590716	0	0	0.213999362757453	0.091497820659349	0	0.357267616476117	0.0346884455000974	0.0507195745872477	0.214876038276313
CLDN20 (1 of many).1	0	0	0	0	0	0	0	0	0	0	0	0	0	0	0	0	0	0	0	0	0	0	0	0	0	0	0.00774703753284744	0	0	0	0	0	0	0	0	0	0.00257506043666845	0.00230787516241672	0.0123754889701335	0.0143058533415303	0	0	0	0	0	0	0.00726816022513853	0.00870204468090463	0	0	0	0	0	0	0.0137560015286838	0.00569502027427218	0	0.0118613409245915	0	0	0	0.0098422775030142	0	0	0	0	0	0	0	0	0	0	0	0	0	0	0	0	0	0.00896739544689464	0	0	0	0	0	0	0	0.0417365754305128	0	0.0345638047836306	0	0.0126105853821226	0.00715963113580388	0	0	0	0.00413302043613285	0.00296930628097358	0.00819806525659944	0	0.00499254612862996	0	0	0	0	0	0.0119677975076801	0	0	0	0	0	0.0106915280331865	0	0.00411454058068511	0	0	0	0	0	0.0382461830309335	0	0	0	0.00440544742384854	0.0867449204459026	0.00871452100635289	0	0	0	0	0	0	0	0	0.00331408842186755	0	0.00507857572359547	0	0	0	0	0	0.00930083744740376	0	0	0	0	0	0	0	0	0	0	0	0	0	0	0	0	0	0	0	0	0	0	0	0	0	0
zgc:113176	0.0417940311938222	0.0351744632541849	0.0426537720730158	0.0749883222816514	0	0	0	0	0.0134385482067601	0.0105933626572926	0	0	0	0	0.0128796167851593	0.0344274887655704	0.0112685750643868	0.0162599761705799	0.0300150431438991	0.0745110706897488	0.00405760829959432	0	0.0536186952263188	0	0.118638417239581	0.00935226231225333	0.0115509721298144	0.0341128938789711	0.0423092959823514	0.0497958370680211	0.0551131196781394	0	0	0	0	0.0663145704739821	0.0418277894627037	0.0421358605199315	0.0594318797156064	0.0692257039464769	0.0589857098037794	0.0095932095425574	0.0355289484391859	0.0327233697217205	0	0.0638796137186791	0.0941900761830073	0.0472986062072694	0.0591747049448671	0.0445924844311214	0.0319719809985023	0.0913477041510231	0	0.030122296523887	0.0575095810820688	0.0477771531770921	0.0312962830316108	0.0473325594802845	0.158984904643262	0	0	0.0747158471568886	0.057059333641738	0.0889298508458197	0.138011752135454	0.0824959989440512	0	0.0346803006857607	0.0594697872289116	0.0821601562582956	0	0.0325633639702284	0.0220721016485944	0.136010762403033	0.0380233919907527	0.0571195837695979	0.0143820741827386	0.0769730252473157	0.0429051966774216	0.0622278633971247	0.0401695107780311	0.00560986213763797	0.130904641060846	0.121284142736273	0.0398066986712524	0.0225050861494698	0.0738277470736185	0.0653304848850136	0.0727978302281987	0.212089205667335	0.0689926384854736	0.111558316890831	0.0782514838484893	0.0756071398770556	0.0617023146068188	0	0.0411374443209868	0.0509827843383595	0.0417209308969337	0.0216108579187457	0.0566513035769121	0.0265060437548946	0.107759030045065	0	0.270223975734679	0.0230328469198503	0.0866196485401744	0.0805134448518425	0.035822727803406	0.0742039918283807	0.0981053887628987	0.0262502329708176	0.0519484237764794	0.0464874087979235	0.0829025897580649	0.131644172115337	0	0.0921037788180597	0.0471226886321226	0.0571863187451034	0	0	0.152881822351322	0.0570492400609712	0.0378743583619536	0.0316425655792172	0.0997101516974951	0.0718483928260962	0.156149178925152	0.0664993958980754	0.115362283966395	0	0.130966659562521	0.1730483650616	0.0306400710849649	0.0421369087437611	0.0904766089838154	0.0565900852772113	0.0409534835136019	0.0308902106996316	0	0.119078789612888	0	0.040251994079183	0.0479747586561155	0.033323535239776	0.0320011393773476	0.0427705316024408	0.0286730137429301	0.0621690102329722	0.125705713917373	0.0617481042591968	0.0569119441022279	0	0.0155789447445988	0	0	0	0	0	0	0	0	0	0.0212224108658744	0	0.0257106421489983	0	0.0355890331047479	0
orc3	0.0112506820726007	0.0113269139936094	0.0190390909284949	0	0	0	0	0.0125685226076713	0.0180646932795728	0.00459759545757569	0	0	0	0	0.0874166012934952	0.174907708261627	0.199776465987984	0.0691754570018014	0.0977419117318475	0.0305135190435296	0.0522810732571047	0.00941179645592142	0.0832670605039205	0.218056017138748	0.0451393904376715	0.0112766269353511	0.00768913740180972	0.0878709596951847	0.0583930869848375	0.12390263310871	0.11024755322789	0.190323931331126	0.047207372416025	0	0.0593249025717584	0	0.0224013852202297	0.0172383679015341	0.0249057556846578	0.0255441980070741	0.0373018039423357	0.0234669546969894	0.020921131424909	0.0251899320879431	0	0.0395688595959407	0.00699504191429115	0.0167969648657401	0.0454906693361165	0	0.0354308390022676	0	0.0422069151809832	0.0591524184445538	0.025138160817325	0.0120880240498338	0.041898460216153	0	0	0.113540224790356	0	0.0285496475659816	0	0.0390069861350143	0.0232314008683052	0	0	0.0610412592990698	0.0184683802861121	0.0693469253306982	0.044138418079096	0	0.0474989309871458	0	0.0484181781207937	0.0335125238691387	0	0.0598993065037208	0	0.0249668928320394	0.045323260356857	0.0322754459258276	0.0442354990976285	0.0405885337392187	0.031831116826565	0	0.0125388076095516	0.0923178218848962	0.0312244840225896	0.0800897004645203	0	0.0133817960066793	0.0273112950500948	0.0277923289741324	0.0123133299184365	0	0.0163130503582372	0.0171801735811343	0.0569818748011996	0.0180722673828104	0.0307672386975206	0.0339628867056969	0.121916470178407	0	0	0.0178268273094449	0.0171460505991847	0.0538238042963606	0.0210857669706856	0.0259059782883631	0	0	0.0336641520908969	0.0268384767873566	0.0121133702721825	0	0	0.0741135626902797	0	0	0	0	0.0577997930767408	0.0212921197209464	0.0372525487501863	0.0848614181797652	0	0	0	0.0125869745688524	0	0.0464360343626654	0.0365797896662094	0	0	0.0250822699554541	0.0331483881108548	0.0523706213789288	0.00464321748970018	0.0440926123367024	0	0	0	0.0359052745678795	0.0213340274784835	0.0135139072535152	0.0366799825294524	0.024313003862734	0.0710414264544126	0.0152413467253967	0.0124002400686477	0	0.0333216707485713	0	0.0334286106613583	0.013147808494719	0.155642023346304	0.038508484213216	0.0377204761832913	0.0775663403837817	0	0	0	0	0.030877955712035	0.0884530071189864	0	0.0410846553902537	0	0.0534994033369287
si:ch73-199k24.2	0	0	0	0	0	0	0	0	0	0	0	0	0	0	0	0	0	0	0	0	0	0	0	0	0	0	0	0	0	0	0	0	0	0	0	0	0	0	0.00345976825780256	0	0	0	0	0	0	0	0	0	0	0	0	0	0	0	0	0	0.00586697112335483	0	0	0	0	0	0	0	0	0	0	0	0	0	0	0	0	0	0	0.00732321752885348	0	0	0	0	0	0	0	0	0	0	0	0	0	0	0	0	0	0	0	0	0.00926907367771961	0.026063746290555	0.00487329434697856	0	0.0546575226756239	0	0	0	0.0578586513148378	0	0	0	0	0	0	0	0	0	0	0	0	0	0	0	0	0	0	0	0	0	0	0	0	0	0	0	0	0	0	0	0	0	0	0	0	0	0	0	0	0	0	0	0	0	0	0	0	0	0	0	0	0	0	0	0	0	0	0	0	0	0	0	0	0
mthfd1b	0	0	0.0566158791263072	0	0.0192637398624569	0	0	0.00624439955414987	0	0.0351175153867152	0.173682774159145	0.0463038726031818	0.0684514511164266	0	0.104136254041961	0.0937492647704212	0.124812588415158	0.0382827664317822	0.051746507987004	0.0272357359649474	0.109110877992213	0.0531089951849238	0.0522362246236264	0.199259001332583	0.049083609019604	0.0275824965891436	0.033758951714162	0	0	0	0	0	0.0315651321325249	0	0.0118035882908404	0.0288203540868703	0.00537611461676827	0.000937584353292285	0	0.0100663315050321	0	0	0	0	0	0	0.0166380492220048	0	0	0	0	0	0	0	0	0.0241957962546198	0	0	0	0	0	0	0	0	0	0	0	0.00910092553641865	0	0	0	0	0.00538624783203525	0	0	0	0	0	0	0	0.025535597551554	0	0	0	0	0	0	0	0	0	0	0.00533592348141057	0	0	0	0	0.00518384506523869	0	0	0	0.00664238652977151	0	0	0	0	0.0133286949474916	0	0	0	0.0277154180870818	0.010230597671516	0	0	0.00667777849007415	0	0	0	0	0	0	0	0	0	0	0	0.00733350738190853	0	0	0	0	0.00284447114454692	0	0	0	0	0.0100545266513216	0.00823460047365422	0.0031756355081779	0	0	0	0	0	0	0.0193307687846746	0.00409306818437635	0	0	0	0	0	0	0	0	0	0.00979504840712923	0	0.00498786950137266	0	0	0	0	0	0	0	0	0	0.0232150147808656	0	0
znf292a	0.213917199054695	0.262502933087207	0.236084186141519	0.318882424985339	0.282329746503408	0.101022346142967	0.682264199684395	0.0956353497831583	0.29438409248222	0.127973498545433	0.200373838674745	0.140467264898632	0.359281936642037	0	0.475330059834503	0.396891697805369	0.591312134586981	0.436994770318894	0.32559468870934	0.744025413446635	0.43227161421489	0.348252416852696	0.38338131315729	0.494464355664293	0.710811462374094	0.229423753867099	0.427614054834676	0.362120769418238	0.475605878661479	0.507978647561638	0.432173996373727	0.558150166437654	0.183146009738071	0.183428166413087	0.607158378765051	0.481631737275348	0.548268368172551	0.324966304059268	0.334332448512274	0.403673528348066	0.311417312917876	0.370676864649931	0.428987027206099	0.307742584661892	0.28860805842721	0.338556382612869	0.466810860923835	0.291608679454942	0.348084454215164	0.438812416891588	0.237885147791045	0.4350505356605	0.321534763249694	0.6900009897602	0.437069029635092	0.345856678517587	0.385966923774798	0.383571076213748	0.340602166957058	0.377294588707195	1.49466795784656	0.413311276362002	0.470684912568147	0.26914457486882	0.471597281564552	0.372864532612303	0	0.34078781659917	0.575045198328177	0.330902701046122	0.527010668550024	0.809139277138263	0.237842063984907	0.162236305753325	0.269564401665538	0.352836200451349	0.621530357228695	0.285075466558164	0.354628554503777	0.427835134515611	0.414585465337727	0.333609261985647	0.253173749618224	0.361652314191112	0.305105795941727	0.283306866008726	0.573395340980454	0.511018241354698	0.412273021580979	0.327511616112275	0.476826669288669	0.37716840116363	0.306074084954552	0.364784277271348	0.573479567238724	0.477482436615397	0.345501052459764	0.385649809376893	0.38627220442377	0.49289504250021	0.179893492221937	0.35195633472732	0.912854623609737	0.130651705509676	0.427297221957871	0.749721429950268	0.550722177119034	0.3812749021274	0.481314776856249	0.46857895992022	0.322263133669038	0.698277511056982	0.319940137087012	0.347950789251126	0.37793451109669	0.552917436150102	0.327206083566162	0.366119755428819	0.41316242298225	0.329324232047793	0.560705444025704	0.0743181745319826	0.467456940874961	0.346185185251915	0.269520464783112	0.545052438160685	0.405536639852913	0.356409298331017	0.51592132780533	0.50137996064423	0.36761909720435	0.446837156048512	0.462324410603798	0.349240784046934	0.297047125339512	0.349504536460317	0.298505506662665	0.371449357700044	0.363140607339505	0.267216602475973	0.962799439684565	0.132161907034599	0.0696470981536554	0.43642943350826	0.342012135742851	0.297723358999188	0.366674078269721	0.418260961964524	0.285148863220564	0.358542167969763	0.302111939889055	0.222046241615433	0.310105186731792	0.33072495688729	0.128115956191276	0.141415240736241	0.48262908312957	0.0971485565209217	0.0701320253992502	0.273226438126585	0.0364789097183463	0.110073969707644	0.199025468424651	0.436773981386712	0.136707138560924	0	0.450655605952045	0.0445472651526885	0.0538404015938989	0.566599401703042
cga	0	0	0	0	0	0	0	0	0	0	0	0	0	0	0	0.00857974356862422	0	0	0	0	0	0	0	0	0	0	0.00773344964441598	0.0115244017683042	0	0	0	0	0	0	0	0	0.00372547704733591	0	0.00644002793477566	0.00263238806033012	0	0	0.0116101542408991	0	0	0.00367565842988369	0	0	0.0125654345001596	0	0	0	0	0	0.00845714595004195	0	0	0	0	0	0	0.0229331498681344	0	0	0	0	0	0	0	0.02122669044056	0	0.0350840262428516	0.00390606690311392	0	0	0	0	0.0324304690743047	0.0371250371250371	0.0030524667136136	0	0	0	0	0	0	0	0	0.00619978176768178	0	0	0	0	0	0.0229789697476903	0	0.00359888517654758	0.00746751258649246	0	0	0	0	0	0	0	0	0	0	0	0.0116855193044779	0	0	0	0	0.00411454058068511	0	0	0	0.0556124037905414	0	0	0	0	0	0	0	0	0	0	0.00762069659263414	0	0	0	0	0	0	0	0	0	0	0	0	0	0.010018930024021	0	0.0103635534552087	0	0	0	0	0.021563249322914	0.0347164361495306	0	0	0	0	0	0	0	0	0	0	0	0	0	0	0	0	0	0
fcf1	0.104581423781113	0.149881457798366	0.242711263651712	0.257846462383968	0	0	0.300948475963775	0.0220882585329659	0.0765772924186014	0.019180664501979	0.0983361412383245	0	0.0195765207041283	0	0.0520950166370418	0.0194663950932314	0.102271268393069	0.13183726451103	0.0729792880629104	0.0616776115707581	0.0915268102968081	0.0757766832220405	0.0351200374303573	0.0400499956250274	0.141306862729463	0.0442443294995224	0.0783519172864024	0.048561433450772	0.0391223356355714	0.0838363514419853	0	0	0.0218840876863685	0.0385927538245419	0	0.0496400910673357	0.0725902830071522	0.0786716977296682	0.09733971325181	0.0735822911732438	0.0889461570232391	0.0842777834918235	0.0466416063971273	0.0968100907342552	0.0424480657880859	0.0863435564958805	0.0746008846903152	0.0664999653280817	0.0453167482523159	0.100558927557974	0.086640905028054	0.0509100165457554	0.106947296372348	0.107059661790231	0.0762377527445492	0.165382876894253	0.126669174401847	0.105581518770173	0	0.0626876185906453	0.213019768234492	0.0801754761669737	0.137846100545999	0.0788123459963913	0.107885813725264	0.0992015812496169	0.127746550843127	0.0425516615315695	0.191678638413752	0.0213515533255044	0.0842140325097512	0.0378765571275343	0.0660853113422497	0.105264092700663	0	0.166077246022526	0.0876979090054654	0.0417551659383177	0.0885185051772581	0.0541535033570704	0.0459591981061523	0.0773854472868009	0.0238842130935205	0.0577038669605289	0.0274592504722991	0.0172667435612313	0.083707272659978	0.023862532721498	0.0616554081630934	0.0348019767522795	0.067641607705732	0.094779245546923	0.0505043102316226	0.059239680152264	0.0437758237499647	0.290556407000149	0.116705412713826	0.0786758820831635	0.1405815730319	0.070319883771982	0.0944001781668662	0.0896045877855695	0	0.181776568569662	0	0.0982478924859071	0.0497947487770883	0.0388724815974759	0.0687840971183611	0.0676259285800369	0.107683976256213	0.0875166281593503	0.0434975197284714	0.0699213017158501	0.043042266579644	0.0761120952143082	0.167279033932919	0.105058645489841	0.0435380784033716	0.187123479849851	0.0282090630077631	0.0560713035563489	0.373852636829015	0.0450235677589209	0.125557707896912	0.050016584675045	0.0422847169237446	0.0995528809734389	0	0.0758228638729438	0.0569464670394167	0	0.22821434769955	0.0684141399157219	0.185542358052558	0.0599780364351365	0.085292723374408	0.133693937807314	0.0536872560534788	0.15708462799618	0.21356370868997	0.160162441638004	0.134871901927368	0.082570121855683	0.0568143066342925	0.0866947970226235	0.105225749239693	0.163481192449618	0.0589968683702319	0.036058609656184	0.105474246714608	0.0393415793283606	0.178998427524343	0	0.514973827545951	0.242052493458978	0.0794438927507448	0.0926523223526737	0	0.0969356787161181	0.228105217242266	0	0	0	0.0409486846740515	0.180313739202137	0.0911228153305025	0.0799735425656102	0.0889055732129471	0.0875354003457281
AREL1	0.01210719712333	0.00667812633145144	0	0	0	0	0.153593315618904	0	0.025709039772949	0.00332246886016061	0	0	0	0	0.00903772914632794	0.058670167249942	0.0171455063445655	0.0169633756279051	0	0.0292816888684402	0.00770546764740189	0	0.012717528500553	0.00813821952033334	0	0	0	0	0.00664239976618753	0	0	0	0	0	0	0	0.012870415077193	0.003812004368366	0.00214270363344683	0.0155545554432947	0.00851694640751486	0	0.0145420163195679	0	0	0.00560698671891021	0.00678507067329613	0.0148176899893649	0.0224807049777666	0.0164027464758699	0	0	0	0	0	0.0263158179472541	0.007747349631691	0.0233862410683058	0	0	0	0.00646976999967651	0.0237538607481201	0.00596467243808372	0.0256724591736476	0	0	0.00600178853298283	0	0.0204281745383233	0	0	0.00965920429060894	0.0156459264265956	0	0	0.0179378632417306	0	0	0.0139953966267561	0.0281836373479747	0.0132840406863598	0	0	0	0	0	0.041392955746791	0.0103571766646843	0	0	0.0163022331524149	0.00756037907740694	0	0	0	0.00594464727564232	0.014189622248624	0.00360836274148968	0	0	0	0	0	0	0.0428331776387733	0.0228251929221096	0	0.00459742847435715	0	0	0	0.00804515585075914	0.0255317333207539	0	0.0263529610187001	0.0782442976853549	0.00696317247708594	0	0	0	0	0	0.0124082298050311	0.00475276813097868	0.00769659410317746	0	0	0	0	0.0116378652065569	0.0209042335253736	0	0.0221850499385474	0.0663925392490561	0.0246122447461677	0	0.0181215568455186	0.00837081365145774	0	0	0	0	0.039766280728622	0	0.0137640470774453	0.0127093128231539	0.0130352603793261	0.0196147659958417	0.0295984963963831	0	0	0	0	0	0.0066941214902721	0.070859167404783	0	0	0.0699496362618915	0	0	0	0.0547093837535014	0	0	0	0.00944822373393802	0	0
5S-rRNA.378	0	0	0	0	0	0	0	0	0	0	0	0	0	0	0	0	0	0	0	0	0	0	0	0	0	0	0	0	0	0	0	0	0	0	0	0	0	0	0	0	0	0	0	0	0	0	0	0	0	0	0	0	0	0	0	0	0	0	0	0	0	0	0	0	0	0	0	0	0	0	0	0	0	0	0	0	0	0	0	0	0	0	0	0	0	0	0	0	0	0	0	0	0	0	0	0	0	0	0	0	0	0	0	0	0	0	0	0	0	0	0	0	0	0	0	0	0	0	0	0	0	0	0	0	0	0	0	0	0	0	0	0	0	0	0	0	0	0	0	0	0	0	0	0	0	0	0	0	0	0	0	0	0	0	0	0	0	0	0	0	0	0	0	0	0	0	0	0	0	0
FQ377906.1	0	0	0	0	0	0	0	0	0	0	0	0	0	0	0	0	0	0	0	0	0	0	0	0	0	0	0	0	0	0	0	0	0	0	0	0.0537781864919951	0	0	0	0	0	0	0	0	0	0	0	0	0	0	0	0	0	0	0	0	0	0	0	0	0	0	0	0	0	0	0	0	0	0	0	0	0	0	0	0	0	0	0	0	0	0	0	0	0	0	0	0.02767124349034	0	0	0	0	0	0	0	0	0	0	0	0	0	0	0	0	0	0	0	0	0	0	0	0	0	0	0	0	0	0.0159918889139428	0	0	0	0	0	0	0	0	0	0	0	0	0	0	0	0	0	0	0	0	0	0	0	0	0	0	0	0	0	0	0	0	0	0	0	0	0	0	0	0	0	0	0	0	0	0	0	0	0	0	0	0
CU929037.1	0	0	0	0	0	0	0	0	0	0.00590562806354456	0	0	0	0	0	0	0	0	0	0	0	0	0	0	0	0	0	0	0	0	0	0	0	0	0	0	0	0	0	0	0	0	0	0	0	0	0	0	0	0	0	0	0	0	0	0	0	0	0	0	0	0	0	0	0	0	0	0	0	0	0	0	0	0	0	0	0	0	0	0	0	0	0	0	0	0	0	0	0	0	0	0	0	0	0	0	0.0014885023612113	0	0	0	0	0	0.0539164941338854	0	0	0	0	0	0	0	0	0	0	0	0	0	0	0	0	0	0	0	0	0	0	0	0	0	0	0.0108287924596952	0	0	0	0	0	0	0	0	0	0	0	0	0	0	0	0	0	0	0	0	0	0	0	0	0	0	0.070859167404783	0	0	0	0	0	0	0	0	0	0	0	0	0
si:zfos-480g10.2	0	0	0	0	0	0	0	0	0	0	0	0	0	0	0	0	0	0	0	0	0	0	0	0	0	0	0	0	0	0	0	0	0	0	0	0	0	0	0	0	0	0	0	0	0	0	0	0	0	0	0	0	0	0	0	0	0	0	0	0	0	0	0	0	0	0	0	0	0	0	0	0	0	0	0	0	0	0	0	0	0	0	0	0	0	0	0	0	0	0	0	0	0	0	0	0	0	0	0	0	0	0	0	0	0	0	0	0	0	0	0	0	0	0	0	0	0	0	0	0	0	0	0	0	0	0	0	0	0	0	0	0	0	0	0	0	0	0	0	0	0	0	0	0	0	0	0	0	0	0	0	0	0	0	0	0	0	0	0	0	0	0	0	0	0	0	0	0	0	0
si:zfos-480g10.1	0	0	0	0	0	0	0	0	0	0	0	0	0	0	0	0	0	0	0	0	0	0	0	0	0	0	0	0	0	0	0	0	0	0	0	0	0	0	0	0	0	0	0	0	0	0	0	0	0	0	0	0	0	0	0	0	0	0	0	0	0	0	0	0	0	0	0	0	0	0	0	0	0	0	0	0	0	0	0	0	0	0	0	0	0	0	0	0	0	0	0	0.00340007452963369	0	0	0	0	0	0	0	0	0	0	0	0	0	0	0	0	0	0	0	0	0	0	0	0	0	0	0	0	0	0	0	0	0	0	0	0	0	0	0	0	0	0	0	0	0	0	0	0	0	0	0	0	0	0	0	0	0	0.051666236114699	0	0	0	0	0	0	0	0	0	0	0	0	0	0	0	0	0	0	0	0
zgc:171599	0.118656553496052	0.0541258607579777	0.0365945340841174	0.208477480193992	0.198693315132677	0	0	0.0392236294048373	0.195101764313713	0.0235864436981892	0.0269352752619881	0	0	0.0740104798839516	0.123722722681583	0.165570582715721	0.118338226124863	0.174574497101997	0.134107420796148	0.222092214607774	0.132059977778862	0.0877174640884275	0.153118389746123	0.11955259510698	0.122506791933049	0.0459243555332605	0.119356543107255	0.0880849062010202	0.0866533790613156	0.25350898216552	0.129670176296002	0.294305542050474	0.119659651323392	0.0955328824181283	0.0666612880807221	0.104123332422632	0.128077437628478	0.157468555766297	0.0732410205783544	0.0849626791453813	0.0785166575414624	0.0428033686509715	0.160939278207196	0.0760076245960847	0.212814494666313	0.116976425533266	0.11704904139086	0.125739121971691	0.0847413232352016	0.110231279935618	0.00969232677873581	0.122807936093211	0.199034651459592	0.211056519085448	0.121279869051103	0.10130732355526	0.11687150532318	0.0183958793230316	0.247810671269022	0.0856975961074438	0	0.10057619723714	0.220921002703318	0.123581918249199	0.124770429886876	0.170884398356905	0	0.137274936282624	0.10177776811498	0.131648321093693	0.0464746756427811	0.115348986354081	0.113800899351722	0.152323874212037	0	0.178145190926823	0.162097694869211	0.136982985111873	0.131996937596889	0.093285188392347	0.146803522174986	0.111025417802946	0.113717205584254	0.181460674631708	0.0754004175720067	0.159568268695166	0.119409776827706	0.0442215677430196	0.127568790567789	0.192558543980509	0.041154465053686	0.161721247943154	0.188672318986309	0.168431416431632	0.167831572282723	0.276330857154207	0.131590236584496	0.137887908807363	0.156633573397237	0.143798499036739	0.122246782065437	0.067203777630599	0.312777817205566	0.202690617483829	0.0873831398991479	0.137073467793049	0.155352568671248	0.113828512669641	0.125274317968178	0.105504914778063	0.119787389264808	0.1247673479876	0.134411257330576	0.159469617873169	0.180252951840726	0.323457467468483	0.13971225372742	0.229511085043584	0.266598647373511	0.181167518902215	0.166397516592225	0	0.100774959438079	0.0994646954531757	0.0665776969158539	0.176835129280322	0.159683384722	0.022097494144164	0.135325829689572	0.0947063847640338	0.150016751778574	0.104287148641852	0.141548825669492	0.145866887661894	0.200814327637247	0.155302629768948	0.0849761775729324	0.101387219239849	0.121168947657566	0.186974100141203	0.320273441166289	0.124464904019736	0	0.101252110882902	0.155765464143821	0.0737877070501448	0.176150806819737	0.239717098977175	0.0723881454116989	0.086549001833105	0.0591131320267665	0.0736800951060486	0.0793481785885219	0.272183948654537	0	0.107242065261137	0	0.0833353136606454	0	0.0768285187461586	0.168777765946456	0.243730600079268	0	0.399869688830392	0.13591698460852	0.111240186857656	0.0172564340614398	0.0115380177685474	0.0159984385523973	0.159783093148263
zgc:113372	0.0576774477014739	0.0404364549213415	0.0570195432034747	0.138646248035106	0	0.0688719463900769	0.134909071285953	0.0673256825617583	0.198181960918422	0.0156988813399266	0.00991215845180015	0	0.126317546355806	0.144432519165365	0.0712594740122541	0.210070614942298	0.122215387568571	0.171563156969444	0.136126282051983	0.278538993381144	0.115884842483363	0.10655794865995	0.105168980725458	0.132471279038753	0.113971195978484	0.163153104083291	0.133185908842328	0.0507704544629601	0.125265703759565	0.234149622902679	0	0.148029724368653	0.240679977201343	0.0955328824181283	0.0693735946948025	0.198549967414648	0.120065694301855	0.118282730556298	0.0940997667480523	0.1216838590126	0.138526169267667	0.0725460224558855	0.11812245950591	0.209800155983982	0.206838855376492	0.104014053548434	0.153072512260964	0.11247000378986	0.0787119312696729	0.15875770203794	0.0951635703466347	0.0340577414949305	0.23317095225178	0.0991434122707169	0.173983750515071	0.0552598312963638	0.13177094235734	0.0266903706854234	0	0.123154513062326	0.26986183074266	0.0401819724973673	0.17583003375254	0.132280175349632	0.158710955785867	0.0625261828390639	0	0.0991221306003933	0.105737178647199	0.101607726723307	0.0307079372414032	0.0518407190436644	0.0430840473775209	0.127982716780491	0.0761624925093293	0.130777279606887	0.0662260347757926	0.186231944407228	0	0.0835474020973233	0.0881163448485667	0.0808365694167556	0.0949388234542411	0.270093833464069	0.0425672250160353	0.0802846505444105	0.0919166063899251	0.023862532721498	0.121321995350194	0.392488270865032	0	0.180112957093851	0.158316794052019	0.162417595668137	0.117157567869846	0.497620892418302	0.131081597637029	0.0983948949898673	0.107392431121001	0.162062967950847	0.0663562324522599	0.139948472835247	0.322235449983335	0.27303686169785	0.114908498456659	0.168913392577783	0.10214074563055	0.112430487053034	0.106895569569695	0.0554542985916651	0.0745746426173141	0.121769130721963	0.195772932119277	0.123195886804786	0.146770142831757	0.143424718324773	0.132196064769325	0.139176200346614	0.195555560623796	0.181167518902215	0.101062591101613	0.021577300679685	0.406801847918077	0.0878547653097314	0.0261298454736386	0.186019906182407	0.129815823425111	0.022097494144164	0.48899303095815	0.109260518055607	0.123313175486713	0.0931891138218606	0.0499420672020456	0.0749989658423348	0.155699025345587	0.131669880985746	0.0433647849931565	0.0672422380914058	0.0754934885082123	0.046163911647957	0.279046210727692	0.0961921392028919	0	0.0574116035352544	0.0618940071721941	0.099835490976429	0.174891966652566	0.270560190340051	0.0339590071221933	0.0323963618006132	0.0673916104057933	0.224284130194548	0.0677059587355253	0.254631973271236	0.0257918085216135	0.0818938088764991	0	0.0876914091505662	0	0	0.0720435142826267	0.230632407690165	0	0.126938993119907	0.118911392699491	0.066386074856938	0.246161567386148	0.0296042316515654	0.0528814759390803	0.100987232376861
col12a1a	0	0.017848404283087	0	0	0.0224290680722216	0	0	0	0	0.347037516043561	0.0405733684546825	0.382395480939545	0.370176265419309	0.363091847971379	0	0	0.00935817955509684	0.00463892466015238	0.00197534961218949	0	0.00546534995455562	0.0212615450782813	0	0	0.0184423584087933	0.0111648886581479	0	0	0	0	0	0	0	0	0.0440528634361234	0	0.0158572686751938	0.0100080028416115	0.00479836274670959	0.0023923799826696	0.019574944074932	0.00931166758803149	0	0	0	0.00495699067044786	0.00913555704972666	0.00749270210814666	0	0	0.0289067468347112	0	0	0	0.00249818132399613	0	0.00687786291043647	0	0	0	0	0	0.00633046415596238	0	0	0	0	0.0166240401686941	0	0	0	0.135724210695538	0	0.0432675666320526	0	0	0.02782136458229	0.110985182583169	0.0396121181391811	0.00640899926040149	0	0	0.01294458165701	0	0	0	0.0156851427191136	0	0.0080225530009964	0.072212593876372	0	0.00421639198278363	0.00756037907740694	0.00231244937181157	0	0	0.0113543261066576	0.0114452880893465	0	0	0.0145210637764985	0.0195322193911751	0	0	0	0.0174614098072783	0.00596894477412916	0.00712469933768795	0.0583846566459836	0	0.0172137693805136	0	0	0	0.021275445057853	0	0	0	0	0	0	0	0	0	0.0623166232953038	0	0.0180676633994309	0	0	0.0149137029427142	0	0	0	0.0350020308006295	0	0.0220013791676815	0.012014054426051	0.0453551684783344	0.0100467374224894	0.0160511840155889	0	0	0	0.011762328155046	0.0142216036392136	0	0.00715479543008906	0	0	0	0.0131789811066127	0	0	0	0	0.0278598094389034	0	0	0	0	0	0	0	0	0	0	0	0	0	0
cox7a2a	0.889685227277962	1.31612859735139	1.24536521968384	4.20009115809025	0.824787023494733	1.46277119985353	3.24618848955151	0.826945208234933	4.72407312105762	0.361204201857888	0.699787840654744	0.319822832179175	0.246234161153737	3.27990323691735	1.10483208587169	1.3804716709964	2.04270811409216	0.86827098697589	1.55716926229216	2.3104328628873	1.93220684823839	2.75816734948408	3.9755285490568	1.1284614202019	3.70680389104611	1.83007637772292	1.57576485135904	1.70949110844899	3.12793698506371	2.35601769424678	3.50527931580659	1.17020036329241	1.76439041556668	1.25523232923979	3.96058684426682	4.61094251670423	5.58224072535314	7.99554300622572	5.31992765908579	8.68077760970916	7.54103668841253	6.98436974954775	8.21838616264932	10.0172820497119	6.25687272171442	7.48345816785548	6.8295097818653	7.64586222199136	7.10658735294848	8.36822490674206	7.48390692461559	9.82973532901484	4.41407863642617	9.34985267975462	8.40243094371018	6.56951525576038	8.26695991177126	7.28402752405438	6.84984303880086	5.68124510628187	4.04583496478215	8.68233164252444	8.03630112024748	7.04939665234512	7.01839428561268	6.94397321188052	7.82595336749745	6.79050256997589	8.3663028370532	7.23918576776346	6.47632724649451	13.0689746429481	5.56499293928422	6.55668570019068	5.2396905675776	6.70895027348747	7.19486538733233	7.05279481008465	6.24613208370693	4.31840179116204	6.08088039591229	3.84013367343995	5.17297411660143	6.55112402315813	4.07914982888599	5.57589368885031	6.09422601452469	4.56216998145687	9.06746112155311	7.07406430053836	7.16364336002358	8.03703652839249	8.35762296323345	7.60873215715144	6.26317948734973	7.43597852627628	7.8225935231648	6.29174040769132	6.97205298409389	5.31790856069454	7.31171910250692	6.99760813376037	3.81742647942466	7.36049449131976	8.59423033901567	3.41078085306821	7.75667167636894	7.16903576015222	6.72752212780293	6.26692722976162	13.5373815917795	16.4219124639969	7.628314282843	5.99081923531161	7.05301883848083	7.36675537041879	6.04197662579432	6.8573450041143	6.98746697527178	4.72106482457779	6.13996448473806	2.83953885156098	7.01078869197353	6.57166270345292	6.35716188411316	4.3232560703388	6.90796716529187	2.84175819844195	3.20863165232553	6.44612204049005	8.71950284635157	9.55355532519209	5.36978552231569	13.9264169659442	5.68440575317852	6.86485337218225	6.23939583660847	8.07691978924361	7.66999306048857	6.30695307196747	3.42430069169541	6.67895182077856	5.12859843180365	8.19823084215845	8.05858315358472	5.4551884763651	8.12158306061746	6.27545805225002	5.8597918614076	4.81828691770277	7.74323886749501	7.21942330608691	9.51249587604825	4.47614314804266	1.52817855160228	1.87094812851759	4.90170284790843	1.91580469800422	0.950698978455729	2.54496072162935	1.3987822243068	0.564773512519994	1.95173508720938	4.74219417924103	1.29434401522845	1.80171354757042	4.56207224299291	1.38129986282813	1.64232575880215	3.72395841760018
tmem30aa	0.551970527826194	0.412232228014399	0.304290923964132	0.485772133896444	0.341231342950614	0.379537320158345	0.791421346705693	0.00627521853448546	0.326194447476782	0.0627622527730546	0.181168735488076	0.0342827095034275	0.151982530837401	0.489183426170447	0.129579062429498	0.166447900802935	0.0784831102200944	0.126994095419001	0.0834579745077314	0.107613322008662	0.131402879395963	0.205078158785005	0.329426284617145	0.044150260691485	0.217761118370797	0.146121359764794	0.140552384675059	0.438249560253903	0.202280050756305	0.0729756944713882	0.717502351246027	0.384201629014907	0.374686685559724	0.284413930684817	0.419268789920941	0.587738085993825	0.718834511242752	0.830921249902508	0.665063667869257	0.744450944048258	0.55038608647942	0.624838857081952	0.763283013446724	0.495275404851379	0.776053616275242	0.647718261714851	0.858525950470434	0.691558573070523	0.708957453039141	0.514497155137749	0.749792309926535	0.834009439665325	0.278755899916702	0.506027395802281	0.788861748901646	0.548359872241287	0.609632278791077	0.663672707266765	0.37564636225535	0.525300141645916	0.116822429906542	0.783737907321498	0.674546060118822	0.430784517868434	0.413894991498275	0.616505250495982	0.209807055039361	0.47051282179421	0.599784940653543	0.470236628263387	0.555572754930724	1.09434265439894	0.488238244607516	0.495649536711784	0.428912439434899	0.56427647359333	0.59215042889413	0.862092388752276	0.473313306352723	0.222018860802853	0.187940733718577	0.229034968449031	0.160710465469839	0.359791200832706	0.359266388335456	0.20499335095251	0.394320364391085	0.437856678276723	0.242358018985269	0.767527205501775	0.383498476164959	0.853917190539394	0.662760761591821	0.682163607042175	0.457016500025867	0.773422957242853	0.983162561094062	1.03327051065599	1.05027281471141	0.735480874445512	1.01185265380965	0.800998275024783	0.27407938744509	0.760750946896411	1.34151556067077	0.25966414393255	0.97804519418342	0.768991140208276	0.90733296203289	0.577212253443597	0.715159609656489	0.640696862119783	0.831513028754145	0.517762164047413	0.895175904330891	0.358921879102098	0.654758595673682	0.681026985449292	0.870365217159087	0.139762116019473	0.873901719978877	0.784423110339691	0.498314311873691	0.65563562686353	0.27135439296056	0.484813701812652	0.412358899087729	0.313014250223897	0.213133226440582	0.622441727899283	0.726064481026692	0.469586595799402	0.874402570267219	0.505180849867289	0.313683455394982	0.602896635527161	0.623299918813194	0.85670822189352	0.873811759124998	0.852482693353816	0.0299501629288863	1.14070970279999	0.497662261949289	0.732765902940391	0.710282090842823	0.669818859175206	0.872759628771637	0.517730723448349	0.729347318607619	0.445158549278512	0.947897035690338	0.60358739144667	1.09328831395478	0.449273390101062	0.243729749751435	0.171046266317756	0.337756498264658	0.241273216039298	0.165997832692246	0.398868410576859	0.0704577640933143	0.506597777986126	0.213035639680671	0.371633576328079	0.31841345012423	0.265285317182243	0.458764485622591	0.181009253905751	0.409450444055494	0.612023821564637
filip1a	0.0281188592369907	0	0	0	0	0	0	0	0	0	0	0	0	0	0	0	0	0	0	0	0	0	0	0	0	0	0	0	0	0	0	0	0.0248159894383149	0	0	0	0	0	0.00147261156026582	0	0	0	0	0	0.0128211703164265	0	0	0	0	0	0	0	0	0	0	0.0075771352367097	0	0	0	0	0.240015360983103	0.00905489530277306	0	0	0	0	0	0	0.0210060203254253	0	0	0	0	0	0	0	0	0	0	0	0	0	0	0	0	0.0248756218905473	0	0	0	0	0	0	0	0	0	0	0.00163234284945685	0	0	0	0	0	0	0	0	0	0	0	0	0	0.0170625170625171	0	0.0151233083112621	0	0	0	0	0	0	0	0	0	0	0.00411679004000285	0	0	0	0	0	0	0	0	0	0	0	0.00448174651869135	0	0	0	0	0	0	0	0.00870612981187795	0	0	0	0	0	0	0	0	0.107720131568148	0	0	0	0	0	0	0	0	0	0	0	0	0	0	0	0	0
zgc:113886	0.0073825800640808	0.0093002665456392	0	0	0	0	0	0	0	0.00590562806354456	0	0	0	0.0704220392814135	0.0278803685856685	0.93842386402429	0.0671224278073692	0	0.018546778315871	0.11479805639847	0	0.00860885989424877	0.152075853577587	0.0144620479706131	0.712766221568169	0	0	0.0225872318895575	0.00686032918603566	0	0	0	0	0.0614416672810833	0	0	0.0209629966628084	0.0250630809422288	0.0128970394153459	0	0.00583437613032123	0.00357598539853642	0	0	0.0128211703164265	0.00480736180156845	0.0108196066533553	0.0134095536243774	0	0	0	0	0	0	0.015738407235516	0	0	0	0	0	0.141083521444695	0.00995686583124909	0.01410353688498	0.0301768506469298	0.0206886849444302	0	0	0.00622392176779295	0	0	0	0	0	0	0	0.0107795791652294	0	0	0	0.00321226623134035	0	0	0.0464743073601821	0.0170285227756492	0	0	0.0969785230550866	0.0169281215032849	0.0148596869384305	0	1.55022706182313	0.0102429658274951	0.0071937788200764	0	0.0205305083353864	0.149378585086042	0.00769658398843376	0.0265956760637005	0.00233606653117481	0.0294595624326311	0	0.0307654600499596	0.0220505221563647	0	0.0628456510809452	0.0132721575352011	0.00447812391685378	0.00517472189750842	0	0	0.0202225528395904	0	0	0	0	0	0.0079432660168016	0	0	0	0	0	0	0.0102356450196422	0	0.00627946639606353	0	0	0	0.012149022743836	0.0115213253575172	0	0	0.0138454679629717	0.0318522057652492	0.020399800949068	0.010403152956809	0.0052892589959717	0.0163085596556096	0.0161743203550587	0	0	0	0	0	0	0.0279967132019214	0	0	0	0	0	0	0	0	0.01856072851008	0.283436669619132	0.020999932800215	0	0	0	0	0	0.0684631394457224	0.160661159872994	0.066386074856938	0	0.0155226475427649	0.00915440738943765	0
vps39	0.153891444231347	0.142650770992192	0.109113786852706	0.0776736032463443	0.131859806595334	0.192564683022098	0	0.0345001744803906	0.112508250676635	0.0487299755689694	0.140817802396486	0	0.0298869674889568	0.071999424004608	0.0943152346538249	0.076007161142756	0.0537840264370404	0.0688242162599644	0.0593580766845205	0.035633207460921	0.0492204483313554	0.080209143709299	0.131513286495135	0	0.15108545276284	0.10789344951415	0.0117040902460531	0.0557777786764466	0.102592816739087	0.0628540218137922	0.0642013353877761	0.0455672207640712	0.191116672689624	0.228422335282433	0.121728565151298	0.134604728727268	0.0948181764721178	0.0815360803775769	0.0704233558973429	0.107116996009675	0.0476951137442495	0.066128138172178	0.0773994732461465	0.148186040912646	0.009071446714322	0.0592677517312511	0.130015568644525	0.0474678921116753	0.0797957975284127	0.0330435424022566	0.209320132233826	0.217036381765489	0	0.110353351431283	0.104174107330896	0.0581229700489765	0.0581637944843148	0.186670529618166	0.169875323096084	0.182559049790859	0	0.0581148902997377	0.0385944425842288	0.022689882600322	0.0348188363576734	0	0	0.0524508458636427	0.105900030767659	0.10684996653498	0.0868632654679702	0.0980524014422623	0.0795475287296604	0.0694025416313177	0	0.0208157151002854	0.0734103114033476	0.0333290838230831	0.0454149106234559	0.0775333356656642	0.0174605535460188	0.0867556938685951	0.0271823763063218	0.0148312940304042	0.0851471204531592	0.057064958972025	0.0747664450247053	0.08870390813122	0.103893743509928	0.193150683907075	0.0990405806182022	0.0443106197409978	0.0561103871938666	0.0958812899920669	0.0590929616757719	0	0.0787493275568206	0.0594414149967591	0.0567019006797962	0.0560086806994363	0.0828796316652486	0.0584720946999972	0.0539164941338854	0.0734829446085564	0.114067232182508	0.107627965861997	0.0338910237596672	0.0409206187927956	0.0648958171670843	0.0273769878444318	0.0661846779173045	0.140127828115102	0.112192272028196	0.0782257980733633	0.0644567284035776	0.143692377741341	0.0602123864166759	0.18200726424692	0	0	0.0552431249930946	0.0224240385693463	0.186075520449343	0.0703322482934322	0.0501262526023569	0.0843065480836061	0.041865628365925	0	0.0935453695042096	0.0396446377049674	0.0863322009571357	0.0788464863314611	0.0482064779865118	0.124431455734972	0.173144239296537	0.0378539093071117	0.0646154607954204	0.109661627514854	0.116087230036956	0.0793790251878354	0	0.257412025586464	0.0929315632239772	0.0582897038253349	0.0936232486483679	0.0955929032495558	0.0805880043315122	0.163870496364545	0.180411519944614	0	0.126260811823538	0.0928977997901185	0.188088013929166	0.401657627397563	0.316498356449372	0.101466841870802	0.185900870021982	0.0155724430048586	0.216360526244931	0.240297635122761	0.167450459162481	0	0	0.111831804965332	0.193188436613162	0.127062911900567	0.189202247840841	0.109223276699349	0.211162986547852	0.0427935638479972
si:ch73-240m14.2	0	0	0	0	0	0	0	0	0	0	0	0	0	0	0.0105387616635506	0	0	0	0.00776835993608193	0	0.0078793948309594	0.00562533787185593	0.0133055261277189	0.00806155805732574	0	0	0	0.0167778478718978	0.00665102345948995	0	0	0	0.00574245656549415	0	0	0	0.0106736638829523	0.00488244609223213	0.0253824616307558	0.00828032901807792	0.0167758541842663	0.0120502592194216	0.00849884840604098	0.0331021915079469	0	0.0277201792343325	0.0129244626326872	0.00734794889354586	0.00677984487714921	0	0.0251084685842841	0	0	0	0.00490769605264191	0.0152761498518244	0.0131250604838544	0.0205761316872428	0	0	0	0.0128065266495435	0.00809933018539367	0.00752374116524694	0	0	0	0.0317727836670438	0	0	0.020555829633284	0	0.0111739334480524	0	0	0.0174977085768935	0.0302164099279036	0.0133446495961909	0	0	0.00771669244041942	0.0186665024014455	0	0	0.0258065182103696	0.0241510892141236	0	0.0290874397526404	0	0	0	0.0102549584669711	0.00765632297432835	0.00700437563345822	0.0352399835550592	0	0.00872702236368851	0.00791382164778429	0.0131730108627216	0.00882754334765161	0.0200907196843598	0	0	0.0566366869803584	0	0.00790869034654258	0.014465143733043	0.0264002942104894	0	0	0.0174889405927424	0.0277214109089296	0.00722288672780118	0.00956422701640891	0.0051760664896797	0	0	0.0509643198754256	0	0	0	0.0213972397560715	0	0.0363448701779495	0.055663535818427	0	0	0.0334268105519441	0	0.0128409618094836	0.00618864456271049	0	0	0	0	0.0108338560699843	0.0252260595211135	0.0249412128549981	0.00687789129355252	0.0150787942392974	0	0.0188935912938331	0	0.006793985963625	0.00774788986219603	0.00860882372356501	0.00563832618393573	0.00597492919708901	0	0	0	0.0179034360274424	0	0	0	0	0	0	0	0	0	0	0	0	0	0	0	0	0	0
galnt16	0	0.0067999548482998	0	0	0	0	0	0	0	0.0057140081767457	0	0	0	0.0740104798839516	0	0	0.00956160061194244	0	0	0.0147685182450274	0	0	0	0	0	0	0	0	0.0139409198441835	0	0.0884329678103997	0	0.0134690837386405	0	0	0	0.0147491256506032	0.0131018232175218	0.0071869859128355	0.0190393655200276	0.00305443491732255	0	0.0469087505958209	0	0	0.00403922899197001	0.00523067266450465	0.00226780819059749	0	0.021122268362644	0	0	0	0.047556544731686	0.0106419866450198	0.0120128870822514	0	0	0	0	0	0.00825269760052817	0	0.019521798814075	0	0	0	0.0175792030995651	0	0	0	0.058633831720903	0.00714816720992738	0	0	0	0	0.0185316966138884	0	0.00986229202412455	0	0	0	0	0	0	0	0	0	0	0	0.00663488490227724	0.0134252540481583	0.0068630317305409	0	0	0.0245911891565277	0.00796738969297782	0.0179713280610538	0.0063628814945136	0.00492022591709321	0	0	0	0	0	0.00535512512249849	0	0.0247725953152505	0	0	0	0.00632860122724235	0.013126462881154	0.0368478562622099	0	0.0274910858484558	0	0	0	0	0.0614628149969269	0	0.032777908027416	0	0.0168057623597979	0	0	0	0.019855786622362	0.0349828590176608	0	0	0.0386343528939062	0	0.00229991488015029	0.00576737190090271	0.00460693620314746	0.015900829705294	0.0136023885794345	0	0.0257997936016512	0	0.0305886661790758	0.011426649484981	0.00426101941517996	0.00593965312425754	0.00716016940960823	0	0	0.0337291493397337	0.0436894900562721	0	0	0	0	0	0.0425923401935396	0	0	0	0	0	0	0	0	0	0	0	0
jdp2a	0	0.00678204737802657	0.00605998904353981	0	0	0.126487812899227	0.141268877053696	0	0.011509413549342	0.0064729946662524	0	0	0	0	0.00921743521263318	0.0443379313154108	0.016303084854596	0.0169579476813398	0.0112067419759727	0	0.0119554064976385	0.00532294294869748	0	0	0.0142133076356731	0	0	0	0	0	0	0	0	0	0	0	0.00559070281594451	0.00891446211508731	0.00813871890912727	0.0391817925402486	0	0	0.011746671287024	0	0	0.0138757160326956	0.00778680354829064	0.0204076648583882	0.00999032936117838	0.0277128066422055	0.0340817689801372	0	0	0	0.00230938348698432	0.0123937150795208	0.00564358290761906	0	0	0	0	0.0228780101461573	0.0360023491962473	0	0.0123644240898547	0	0	0	0.0218471312531951	0	0	0.0181910790948119	0.00740291082453621	0	0.0567556216443239	0	0.0397156360459113	0	0	0.00941321766371468	0	0	0	0	0	0	0	0	0	0	0	0.00599087998476171	0.0152187904893419	0	0.0264421551414126	0	0.00831244251543603	0.0121466384682528	0	0.024028119158772	0.00332119326488575	0.00756840704709517	0	0	0	0.00914886297930893	0.00625908349492201	0.0282536608338218	0	0	0	0	0	0.0228035462413063	0	0	0	0	0	0	0	0	0	0.00800058884333887	0	0	0.00958710266253015	0	0	0.00423806391678477	0.00358653557161845	0.0292933849678066	0	0.0110398427926386	0.0222054447750588	0.0209726292318042	0	0.0228499768171049	0	0	0	0	0	0	0.0112053875405538	0.0097566020486913	0.0243392458280795	0.00571087550576941	0	0	0.0591100392490661	0.0242831610847774	0.0333216707485713	0	0.0187956499347791	0	0	0	0	0	0	0	0	0.0733460466480857	0	0	0	0	0	0
fosaa	0.035060091890532	0.0166019393095206	0.0377905562791702	1.26977956586723	0	0.0640086851577217	0	0.11815458632423	1.05508198332166	0.0524370664996995	0.0331247214222867	0.0766568782801947	0	0	0.125978490500958	0.208786701610918	0.229535949387216	0.222354221329338	0.300035347573747	0.166142009642882	0.101455285420546	0.0256595133253191	0.923477212742012	0.170204414573434	0.423134704069864	0.0780739592233519	0.0642993446183917	1.26180838709432	1.50441152224696	0.695885047788774	0.81830979017496	0.333324074331269	0.00400646322647695	0.182487772779837	0.228634987321707	0.542885105434509	0.624721468469833	1.87479009959959	6.67619273064828	1.23671457104836	1.3582581326438	2.72611988320816	1.09834845250913	1.14487941358551	1.77484162539318	0.149444030405187	0.10029188363233	1.26698266498231	0.508976358308772	0.367930259488781	0.0181116109915745	0.333462253981848	0.726207501010348	1.18819188939387	1.25090614639321	7.41893004831441	1.37632020094924	2.40818116697866	0.499557492911587	5.68347105302809	0	1.61223218373259	0.914841769010501	2.04623329849754	2.67221914969216	1.83127243062672	2.68330100491993	3.96466395459573	0.660978567932007	1.35364086642039	1.77987589273523	0.789487931313657	1.60272469386156	0.481010194321186	2.9768176711311	0.48302990573493	2.81446319629129	1.58467325285338	1.23164214662909	0.454292107527043	0.355364939377407	0.430992497275701	0.291994603157529	0.293430032775843	1.44076539026997	0.211527115293427	0.830716638444491	0.338409875147919	0.316136581171373	1.56415885561451	0.165974348429459	0.0801377700520318	0.161985102603098	0.129811620031252	0.783789941212539	0.128919030862682	1.13591290875898	2.62031095491642	5.05729800692512	1.9303727815963	5.63392727493608	1.42807493942338	3.53427274842963	1.00668527981476	1.49045616194393	0.817425281285636	0.222614307766505	0.649726578763129	0.161748398374799	0.258557611653656	0.105403443131566	0.715908921987535	3.09956473159231	0.935999673674028	1.05205321570991	0.143628883821756	0.301361171035848	0.777922798755538	0.121358486902385	0	0.295543327226538	2.15408043115021	1.58988992899289	0.27303465037648	0.385979805464212	0.152952556664661	0.153934578510412	0.64833419862068	0.345825507347971	0.508503154508206	0.0597720404529318	0.504672173422324	0	1.17760213346382	4.53802994234495	1.98017570050034	8.58739604722438	2.83181127121215	2.89904813305436	1.92258543433455	0.439501542645612	1.33175382432704	5.72065999221071	2.37420121944539	5.1083031094667	2.07717504946309	1.23167924306626	1.4676419251356	7.00859466019719	4.36549591920481	3.48372544888266	4.21020450070048	1.78154222943986	3.16038948748438	0.0347944330949237	0	0.922082112633625	0.124249172426089	0.0309615735910162	0	0.380580937739403	0.0734926654319899	0	1.48225447591322	0.0467349008279374	0	1.29474350647935	0.0784475052043759	0.0485425595019209	0.788066038785323
acyp1	0.167407972720102	0.150684105494225	0.17192478412357	0.503439201776096	0	0.205411842029806	0.198933715286067	0.106651408803768	0.613461406375892	0.0675505218936904	0.189340885242662	0.0140294759289267	0.0392209157299405	0.071999424004608	0.200522547297646	0.276993818429963	0.272167017578871	0.2050550651185	0.32859389506426	0.141918296308949	0.409293692684822	0.656097459210609	0.547368745313749	0.309504012979165	0.48333743465898	0.161328451485181	0.276940888602183	0.236542374950153	0.487312562683109	0.120649007983051	0.723041231974358	0.234124577257336	0.307472863214015	0.206456021033212	0.302469196625409	0.816582597794174	0.735361328699062	1.11148575869521	0.907020725966475	1.463968185618	0.982389005536427	1.16009693268883	0.961809361218516	0.89013697033024	0.95790440213101	0.606363409881117	0.550756947465395	0.995816568270565	0.616783461651275	0.901756412141753	0.409793732123883	0.796994923176599	0.314035751643697	0.744128274564011	0.988199800095615	0.924008154966255	1.03275058312803	1.37521303926623	1.19401906256954	1.22520875568914	0.807902732610121	1.50367657625718	1.50334344451917	1.21161406420539	1.22494757797776	1.22871069143413	1.63645264473618	1.1787996342404	1.70374994679682	0.863165132086136	0.835877317194538	1.04794165229175	0.807666181073502	0.876921639670122	1.14991060656657	0.931008944427092	0.906757917033448	1.79354902085866	0.776600304613364	0.754080547135683	0.875251473555845	0.550415106343963	0.695795416886806	0.777538359387119	1.04632652261958	0.77047576349331	0.773085272659126	0.597259645378802	0.999516834218011	0.760957551194726	1.4911858689562	0.894766126228485	0.867230837763718	0.968088084048556	0.802544285117085	0.973207609987983	0.895706017724123	0.708105006076501	0.968037706490413	0.826732455749862	0.874007051883166	0.738585879232432	0.227993543802845	1.84149807676878	1.01331255785557	0.291198817922022	0.628424731744551	0.733255288362534	0.769735506165266	0.447459431795887	0.899163283191451	1.8618990141175	1.15911518544546	1.00231760282526	1.2161360063864	1.11703284269382	0.993431080691894	0.88660089914598	0.730970841349975	0.809080714460401	0.766097949612836	0.330316495821874	2.14180016102226	1.06044925098185	0.549055171131384	0.816759034135602	0.78946767627699	0.43262934124015	0.295319238312483	0.742565893042377	1.08240483741013	0.701824895703311	0.934908087471469	1.53912354210395	0.690781971964279	0.970737144463298	1.16224864280462	1.19286906147828	1.37674818324261	1.1676247994594	0.589989080388634	1.13834718586742	1.04027363554817	1.1284428340436	0.98926599817853	0.861345762394767	1.37427023885382	0.997987778924116	1.20998488542016	0.78343168762347	1.00473124271268	1.0821168996239	1.75804675199326	1.9986167785654	0.14675281556967	0.146448135930564	0.494711863470099	0.0796098840624211	0.138221313731063	0.219974555225477	0	0.0924898261191269	0.570682412371519	0.362226367204153	0.311324721612163	0.180127710557731	0.475526526239333	0.315249905020275	0.172038805512482	0.444330303260484
zc2hc1c	0.0153131149172709	0.00892032004304902	0.00631511674756331	0.0199584863483953	0	0	0	0	0.0226488254319131	0.0139721170448588	0.0344100327401752	0	0.064883663591181	0.106198825440991	0	0.0212701099221082	0.0117837843390276	0.0362662201420541	0.13257951255517	0	0.0317447285267647	0	0.0186868571720468	0.0299048857177561	0	0.141465561129886	0.19881305031188	0	0.00646633110719108	0.165681745981344	0.0458905052544629	0	0	0	0	0	0.00357315739915185	0.0154701395885515	0.0598730031801601	0	0.00599897297582654	0.0279433292833282	0.0339948162940982	0	0	0	0	0.00625712530143701	0	0	0	0	0	0	0	0.0197043226523414	0.00460622955697745	0	0	0	0	0	0.0438514387049201	0.00826414180606208	0	0.0857614858407514	0	0	0	0	0.0194386128605863	0	0.017435253158386	0	0	0	0.035119018353199	0.0268864053424135	0	0.0904724177566866	0.103970499027147	0.0218158009587527	0.0794384345086796	0.0179937022042285	0.0595570074718338	0	0.0542937438266423	0	0.06076316688583	0.0367026352492109	0	0	0.00887232721142756	0.00553510334868217	0	0	0	0.0251259563891544	0.0472297145483618	0.00517608524391266	0.0375565751904703	0	0.033005914659907	0	0	0.00469102119778659	0	0.0328770478432998	0.0826139099813117	0	0.020250847623539	0	0.039567195468877	0.0124705098691711	0.00978197924655283	0	0	0.00833462520023937	0	0	0.143081985977965	0	0	0.0125197955157031	0	0	0	0	0	0	0.0129264099481651	0	0	0.101318797855841	0.0438166717393961	0.0115751190500994	0.0318873504642792	0.0263798239686408	0.0337726227106725	0.0136075527360706	0.0364147494301092	0	0.088630481795299	0	0	0.0131358230972432	0.0273193548142296	0	0.0379031482274741	0.0602520972885423	0.0153947522368575	0.0750181498109932	0	0	0	0	0	0	0	0	0	0	0.174052285306506	0	0	0.0510923545400666	0	0.0553404360028074	0	0.192386136754184
syncripl	0.036236629961414	0.184189723336586	0.153215941350853	0.155424508465245	0.0985923471678146	0.0679007697915142	0.129811124813396	0	0.0351954000632624	0.0441395507698812	0.0737071688792181	0.0344494970373433	0.05875745507917	0	0.106388750148125	0.150938589725797	0.453557882791648	0.171419451997499	0.182581626987891	0.45674688306925	0.106723028511381	0.0459451514829336	0.0831750675306937	0.102536470407542	0.0575379439112548	0.0544217616391201	0.0743094016029561	0.0660025728220238	0.118558993303761	0.0627510040160642	0.0712174625218104	0.1578731331502	0.0892821871199439	0.172608621307857	0.251052551910687	0.0850137327483988	0.0817519723722191	0.0966224725577608	0.14170022298485	0.115042172915913	0.0546966864274428	0.0915099176868386	0.0846535838053073	0.0686228144493801	0.0412931330925346	0.0828487488821618	0.0511289884969265	0.0734125458232328	0.15029563852351	0.101473359318127	0.120599123019477	0.144860321874394	0.137390536491114	0.0601949603259146	0.117873501993716	0.0980536936436674	0.124885889864615	0.0289256192028567	0.086276018273967	0.302307797505369	0.492571086275343	0.0973193700956816	0.0508977390115999	0.07467204705607	0.0985459117874137	0.240692652377579	0.28664504595462	0.122321058007554	0.0999918144013485	0.254390456238707	0.0782268747832634	0.0197180321403924	0.167076049512077	0.0496570423224917	0.108310163577017	0.0745606208086923	0.0141779617762151	0.0254220052877771	0.189823574356356	0.0512809755242664	0.11118382121267	0.0594763430632072	0.053688559682003	0.114260521103757	0.119802825549811	0.0742101119907203	0.0755248883495455	0.0493279072635343	0.0762119323536206	0.1179106237472	0.179746922522549	0.0566940657057344	0.067175837313701	0.0724950427220861	0.0985749637684109	0.11721680420105	0.105783423169763	0.0869424955321153	0.0780246812094886	0.0759759692329078	0.105341812522781	0.088335929987867	0.0819327431944732	0	0.179831997462408	0.178539169604496	0.111494711397255	0.112996595141941	0.0948433990344231	0.184999697852633	0.0983929202773812	0.12214868573475	0.11310782850072	0.108877609807867	0.107592382263958	0.0445933222984272	0.0721793133993462	0.146929476536561	0.18151152724868	0.106276702021383	0.119648711383378	0.0256311674996796	0	0.171005480119707	0.0695869337479952	0.0751912422974477	0.165431412821689	0.0810761197682957	0.176219983092027	0.0923866753529468	0.08926029595141	0.0844266110208807	0.0601934617861808	0.121353153925078	0.165259471168704	0.114057671107969	0.110629532831392	0.157569548211397	0.107249071555976	0.0920171641808713	0.474037037164156	0.0278210549744046	0.0810720974162323	0.0447029375718687	0.074875950093226	0.0601519558546594	0.15937531894529	0.117011760280056	0.115850219413575	0.0495614741899036	0.154227741431464	0.0590020149454412	0.124495207391918	0.0958221540820238	0.0163661299667113	0.0889563063340693	0	0.125296922412302	0.0526758121617768	0.156815045299462	0	0.208573614597326	0	0.168804650765865	0.0554240708439517	0.199192903825422	0.0682845553992598	0.0572999243764399	0.110437113086242	0.132735144898285
si:ch73-50f9.4	0	0	0	0	0	0	0	0	0.0397987773815588	0	0	0	0	0	0	0	0.00560051524740276	0	0	0	0	0	0	0	0	0	0	0	0	0	0	0	0	0	0.0478468899521531	0	0.00412948751408155	0	0	0.00688025084372532	0.0126571528877078	0	0.0425495000465969	0	0	0	0	0	0	0	0	0	0	0	0	0.00752993903761355	0.0170369828370076	0	0	0	0	0	0	0	0	0.098302318951704	0	0	0	0	0	0	0	0	0	0	0	0.02890407316199	0.0716004124183755	0	0	0.0110207653260273	0	0	0.0325890005605308	0	0	0	0	0	0	0.00589452308170801	0	0	0	0	0.00135751667844991	0.0191157804590846	0	0	0	0	0	0	0	0	0	0	0.0175328785304643	0	0	0	0	0	0.00958018664119614	0	0	0	0	0	0	0	0	0	0.00810177120922176	0	0	0	0	0	0	0	0	0	0	0.00483718752373245	0	0	0	0.0135407230475293	0	0	0	0	0	0	0	0	0	0	0.0617741536940944	0	0	0	0	0	0	0	0	0	0	0	0	0	0.030814741772464	0	0	0	0.0216896685601747	0
otofb	0	0.00306520362454198	0	0	0	0	0	0	0	0	0	0	0	0	0.012898377393631	0.0198866910094097	0.00566235384049149	0.0223337919205274	0	0	0	0	0.0078620802435358	0	0	0	0	0.0230001487157607	0	0	0	0	0	0	0	0	0.0433226030548014	0.038424903128948	0.00355547434793819	0.00129551718665488	0.0128024405144292	0.0310539698824754	0.032649847953278	0.0117682502024139	0	0.0109469768433209	0.0142623175439742	0.0057121568424676	0	0	0.0615455142207192	0	0	0	0.0300337258286962	0	0.00433472203378222	0	0	0	0	0.0121832358674464	0.0055190440132722	0.0215455483665242	0.0126726008232121	0	0	0	0	0	0.0221278102318995	0.0410004100041	0.00753158191240536	0.014333218667584	0	0	0	0	0	0.0249579105191304	0.0104881279635517	0	0.0240546374592539	0.0482087438609178	0	0.0182372594505478	0	0.0322922317807228	0.00795443698495021	0.0332270069112174	0	0.0171879670146217	0.0065625625494243	0.00591671163367508	0	0	0.00633356505440917	0.00930724706962821	0.0204382309494115	0.0208898628505055	0.0155152595229555	0.0531942110109184	0.025694787041605	0	0	0.0101098917290019	0.0121895920387336	0.00709358711350591	0	0.0168421052631579	0	0	0	0.0412606307897754	0.00605441587903761	0.0264438332980749	0	0	0.0471226886321226	0	0	0	0	0.0374756159859256	0	0	0	0.0326979040643495	0.0558035714285714	0	0.00527838601180292	0.0205394480639516	0	0.023052894867273	0	0.0096041114588415	0.0155565007287105	0.00304842359918839	0.0192303994153959	0.0195966615127447	0	0.0183877611062077	0.0583934786163081	0.05653337608384	0.0121256487041751	0.00810787371400921	0.0115877324331921	0.0449465002308977	0.0216320176305546	0	0.0456476768756046	0	0	0	0	0.0134079171068933	0	0	0	0	0	0	0	0	0	0	0	0	0	0
znf982	0.0477140893635601	0.00868709349831861	0.0130582738528959	0	0	0	0.278468640881927	0.00787091696182605	0.0211311951381346	0	0	0	0.064883663591181	0.160151182716484	0.0067931808775658	0.0250056958366558	0.0245103005895985	0.0138362278037436	0.0228695776410287	0.00304243219331371	0.0360157511612789	0.00355809461187059	0.00398647786707488	0.0374438193230449	0	0.0238814465646557	0.00507969017953657	0	0.0141280162782023	0	0.0981821882622805	0	0	0	0	0.0434707007476961	0.0216295325417095	0.01849300416657	0.00470323934951417	0.00733044320949017	0.0289622112158511	0.0414498910942128	0.00591124851479881	0	0	0.0123645163913962	0.0192680477128444	0.0352677711554049	0.0336947658550721	0.0439363701643755	0.0511169636924127	0	0.122405013709362	0	0.0342855324750478	0.00922182547879718	0.0354156552599796	0	0	0	0	0.0385419699490084	0.0212712432894875	0.0151094936460599	0	0	0	0.00895444337389099	0.014829226626173	0	0	0.0181910790948119	0	0	0.0843208386255323	0.039420733220468	0	0.0301582706041305	0.0284439994538752	0.0216200636519441	0.0229250493832428	0.0276932199921841	0.0495162063091887	0.0994022114626276	0.0413804518745345	0.0311724585094577	0.0254965452181229	0	0.00640706930398725	0	0.0506981130162335	0.0266708524159497	0.0194285807264703	0.00610554285602641	0.0138260010744671	0	0.00924307712134898	0.0123194282673195	0.0249117714642809	0.0149141076996974	0	0.0121802531300205	0	0	0	0.00708299069365853	0.0171517765427873	0.00615314942800323	0.0114714681643816	0.0240708453314767	0.0279709488462946	0	0.0446920562945139	0.00371628953760439	0	0.0213911064335892	0.00852214137550771	0.0198943213649096	0	0	0	0	0	0.0198035301058817	0.0215112275717478	0.0556489872824903	0.0622285678674295	0.0417484239969941	0	0.0209760404237995	0.00587785810850526	0.0396564168048032	0.166062029559226	0.0169534052609807	0.0722963240417639	0.010595736392485	0.0126481093606128	0.0111071053957629	0.016533926791079	0.0322255043706476	0.0493914967599178	0	0	0.00836419722107912	0.023250423818944	0.00173229464946152	0.050650916035587	0	0.0518082320062851	0	0.0110172441906071	0.0306117451143655	0	0.0925583117363939	0	0.0413886032342134	0	0	0.0570327025516431	0	0	0	0.19119727735077	0	0	0	0	0.00828569061231254	0	0
si:ch211-235i11.5	0.0336494432392993	0.0169580558310017	0.0194207553582364	0.0890268563577186	0.0161490362255181	0	0	0.0254487072599211	0.0539506651101175	0.0073112241913786	0.043278506613594	0	0	0	0.0810077841870961	0.13232617859963	0.151087259191628	0.156847159260525	0.11744421335576	0.243411595035181	0.086341570854743	0.0678132200791341	0.254541171923638	0.144540456759518	0.0365427623404908	0.0391445928381252	0.0619959296068226	0.0369068906933178	0.108828514363206	0.159273408171794	0.110377377803322	0.0878487595755148	0.0987951006615057	0.0938755585595734	0.0262123197903014	0.0412189260820999	0.11976815184061	0.0928200664632876	0.135946025249097	0.0961035911795168	0.0969187011550104	0.0940545278866185	0.0920144516252506	0.152124497646692	0	0.102489753559514	0.150971427956962	0.118186467167369	0.0632685452180675	0.0890377056217106	0.0708603058042648	0.037043759793444	0.0878703067405771	0.022003362113731	0.0995430582454089	0.093473682653662	0.118774589478097	0.0980667053193437	0.112862329746486	0.0848055644749965	0.758818322083597	0.107040222036979	0.107794260067264	0.127092974522222	0.112566490643014	0.124077691966874	0.324905427108835	0.0205593878100697	0.0644745325433194	0.145610184448973	0.0508660960504144	0.117678741590999	0.137642119549248	0.132489215126259	0.0370639427139701	0.119458599770475	0.113053013543992	0.0267694613984367	0.0198943213649096	0.0967944054765824	0.128299946111888	0.0658796212576503	0.10352040925672	0.220833010006376	0.112655727590517	0.0851883630226999	0.22267515359502	0.0744723864148714	0.111824473668306	0.0924803770820665	0.410873464334249	0.149045915020335	0.174566089366287	0.147537887568809	0.101029651619421	0	0.11846018793442	0.0873878863245957	0.0846302485372484	0.135210529974961	0.063657350684408	0.106642870706696	0.2488944487774	0.120926900635421	0.134576524940067	0.146575713562634	0.120688628729979	0.109347791960249	0.17022181915827	0.104496288568982	0.110414909980245	0.170439807080817	0.0831832450067684	0.0705257036276423	0.162036020741096	0.150265372254368	0.128810587422973	0.124175165141223	0.253324840173279	0.076349282698489	0.0740609076904847	0	0	0.127177106815204	0.150724163868645	0.169138865244201	0.159107616824335	0.0274747918784515	0.190917697018161	0.128200397385331	0.106189615963168	0.136529816440227	0.18653468798727	0.0756730785146183	0.154503796050962	0.0876251246733019	0.0907600421219575	0.104448454305592	0.0939988091835061	0.0662218701603074	0.445596706947848	0.210828413890346	0.125649863590847	0.207026375702814	0.0797437963086441	0.0837723043238102	0.0895604665962291	0.0450176061190699	0.0474288509356517	0.0961688029655698	0.07351622263208	0.120681527988313	0.175385417522239	0.055666889334224	0.0253459082832963	0.079191169140491	0.0794438927507448	0.0628123919462591	0	0.160875160875161	0.0470896256845654	0	0	0.0558309884318192	0.0571978693248724	0	0.127126185451679	0.0283014225331185	0.0268488255819339	0.0927988121752042
si:ch211-235i11.4	0.0180951639371335	0.0165470863890286	0.0169235664046899	0.0351518560179978	0	0	0	0.0105860882442412	0	0	0.00862412443576666	0	0	0	0.0375689528986632	0.0277418337998674	0.0669531981536917	0.0266365249113231	0.0231082062136944	0.0500688501278675	0.0129814326568709	0.0307644264184703	0.0299424802227585	0.0044357995639609	0.0640656031776539	0.010645885897395	0.00364523414797026	0.0312915220337129	0.00615000098400016	0	0	0.190519737844841	0.0202401902863056	0	0	0.036841504164932	0.0120228072862882	0.0137524155052973	0.00944052066855412	0.020106482931954	0.0257628604852474	0.0168928279490639	0.0449232168591407	0	0.11614081184704	0.0166578079737208	0.0317069425892134	0.0154491691436835	0.0452121634964623	0.0320871879581024	0	0	0	0	0.028038854847202	0.0066356648405317	0.00695795447271229	0	0	0.0397105892257229	0	0	0	0.0157157130202211	0.049763681557413	0	0	0.00538203863012047	0.020867503870922	0	0	0	0.0272081624906489	0	0.0355993506678438	0.027590773645293	0.0744709690766201	0	0.0286263912426144	0.0158101599012483	0.0154996225841901	0	0.0318044442653696	0.025062656641604	0.0451614068681468	0	0.0107841128449568	0.0493279072635343	0.0251841938421325	0	0	0.0414551508197123	0.0573313263305775	0	0.0208866701994027	0	0.0142301755157501	0.0404788879359141	0	0.044855443937704	0.0227421444635674	0	0.0444397042093288	0	0	0.0296711465471423	0.00294966804435829	0.0469177281567096	0.00854107359586885	0.0533650313622864	0.0351334608392441	0	0.0240069634315447	0.041807811838505	0.0229547305215355	0.0522162563773836	0	0.0101763148307577	0.0471226886321226	0.0386748451072453	0.129304032683579	0	0	0	0.0315122347477026	0.0174950569642005	0	0	0.0703729767769177	0.0317067767970585	0.0314316393770113	0.0542894059653199	0	0	0	0.0124487406572201	0.00637758355909979	0.0203384935733587	0.0244941375410929	0.0170921763980973	0.0600200466955963	0	0	0	0	0.00930578393504262	0.0182776775832	0.0439631151860715	0	0	0	0	0.0399480675122341	0	0	0.00743609420639028	0	0.0366720603605749	0	0	0	0	0	0.102337385893815	0.0540898432563334	0	0	0.00688164939372669	0.0384000983042517	0
si:ch211-235i11.6	0	0	0	0	0	0	0	0	0.0488478705582849	0	0	0	0	0	0.0020307438370986	0.0176996162723192	0.0126795558453982	0.00925308197027725	0.00593446702537244	0	0.0234254578505737	0	0	0	0	0.00675192092150217	0	0	0	0	0	0	0	0	0	0	0.00312045230610421	0.00352726718625664	0	0.00198574315841981	0.00760622858846652	0	0	0.0247500247500248	0	0.0144582956307353	0	0	0	0	0.0272690583448772	0	0	0.0343727657702249	0.00533620207556916	0	0.0175901185749893	0	0.104303565095855	0	0	0.0213515533255044	0.0152475283756503	0	0	0	0	0	0	0	0	0	0	0	0	0	0	0	0	0.00270485927969597	0	0	0	0	0	0	0	0	0	0	0	0.00298400929101133	0.00621123799290055	0.00862228775160914	0	0	0	0	0	0.011890832643665	0.00550400443842918	0	0	0	0	0	0	0	0	0	0	0.0462288791808243	0	0	0	0.0242297366712219	0	0	0	0	0	0	0	0.0093506882106523	0	0	0	0	0	0.00785950969234736	0.00280856905653425	0	0	0.00972142290522779	0	0	0	0	0	0	0	0	0	0	0	0	0.00656612614316256	0	0	0	0	0	0	0	0	0	0	0	0	0	0	0	0	0	0	0	0	0	0	0
si:ch211-235i11.7	0	0.013267590267107	0.0031632095949004	0	0	0.0949974350692531	0	0.00774188553622235	0.0125807685339882	0.00927966273161676	0.0138697601779768	0.0125969651391587	0	0.0704220392814135	0.0374536400731713	0.0872056390404305	0.0487768951443724	0.012476830530066	0.0420709933692021	0.150140312984163	0.00670109012642839	0.013262138554017	0.045344466030287	0.142398016277322	0.10207799251681	0.0257359730227609	0	0.0245073918105008	0.0223105205212608	0.0284754257076143	0	0	0.032110437915858	0	0.0352112676056338	0.218317693610334	0.0512197162549093	0.0328526069773984	0.0192989840925499	0.0383264335248032	0.0494289870454957	0.0385759259796632	0.0116594281050514	0.0140618496394542	0.0338418637391198	0.0357861529995712	0.00881983545714971	0.029089420507065	0.0672250759544762	0	0	0	0.0816643365549992	0.0327317242417696	0.0450833619212206	0	0.0186653322263148	0.0432061631003845	0.0323417357162724	0	0	0.0492734317255187	0.00465513156100061	0.0381159241270112	0.0628842975200866	0	0.119726066759255	0.0427866279317288	0.0190865920508161	0.0381842517199476	0.0231481481481481	0	0.0306482666609324	0.0397711001647301	0.0267435454453068	0.071992233881007	0.0148797124049186	0.0223210299816075	0.0763781062580941	0.0126441879503088	0.0336062989062846	0.0691389928143009	0.0221718615304017	0.0385986307087404	0.0340221688452195	0.040671684625889	0.0820223643707666	0.0445876547763205	0.0477022539966062	0.0674763832658569	0.112857962985241	0.0504704869204846	0.0443325498036364	0.0214719301409799	0.0423779045416426	0.0706055128784455	0.0434423275908326	0.0421202566672583	0.0219858684240565	0.0600351844502793	0.0393639435005373	0.00916345029561291	0.0422912690072161	0	0.0354811240420096	0.0672501366296663	0.0380772898559185	0.0421016662585882	0.0111974057850277	0.0125882752804038	0.0492828167551689	0	0.0306806069612945	0.0231403199861534	0.0148467695537034	0.0751032142643675	0.033949577554046	0.0173090936785459	0.0757340523019365	0.0607153482328798	0	0	0	0.0573806438283596	0.036564239024408	0.0512384548320416	0.0690371177361843	0	0	0.0427145810912125	0.0808494352562514	0.0297145030546509	0	0.0523213803661792	0.0602202820912463	0.0313780168104637	0.0288194116953055	0.0392717530152061	0.0159717364152396	0.0308893241060408	0.0698799541323871	0	0	0.0138952373363425	0.016838235713294	0.0260983601988084	0.0218270901448385	0.0329729334153884	0.00522020385940112	0.0328699256676407	0.067150018198293	0.0666410278062588	0	0	0	0.0131140317516937	0	0	0	0	0	0	0	0	0.0583207761895645	0.0651281198632274	0.026919349628513	0.0228780822406241	0.0419877302121019	0
si:ch211-235i11.3	0.0130044084944796	0.0067256913338122	0	0	0	0	0	0	0.0125807685339882	0	0	0	0	0	0.00187519877106973	0.0290754259943549	0.0494661248900057	0.00537977117932359	0.00784423388843068	0.0478155967208808	0.00872656524527474	0	0.0124581563665308	0.0216513483377177	0	0.00655093350802489	0	0.00884295269727743	0.0435176936477747	0	0	0	0.0229927496068997	0	0.0158428390367554	0.11997024737865	0.0121020847989872	0.00532712314760482	0.00330543545806725	0.00936278295142401	0.00563721292319788	0.0119250344633496	0	0	0	0.0136748420608854	0.00742505152985762	0.00788082925237725	0	0.0113869018745118	0	0.0566132803433029	0	0	0.00489051784159672	0	0.00616192680986574	0.0149342891278375	0.0596174941574856	0	0	0.0202655448705783	0	0.014112752424218	0	0	0	0.0057600103219385	0	0	0	0	0.00752570026640979	0	0	0	0	0	0	0.0214979012285183	0.0243059009151362	0.0114342428130067	0	0.0164203612479475	0	0	0	0	0.0245983782579876	0	0	0.0380886556631665	0.0152056829608889	0.0154219647107924	0.0615007244411009	0.138765541740675	0.0149993001415113	0.0025289821352702	0.00909311077330316	0.0248861246659287	0.0181638857943665	0	0.122822695815484	0	0	0.0146549338578654	0.00919635286185102	0	0.0181157781993392	0	0	0	0.00494348606727887	0.00700857288635459	0.0173084728265461	0.0242297366712219	0	0	0.0730166843123654	0	0	0.0194647201946472	0	0.00601451301991706	0.0268073534894562	0	0.0395132354501512	0	0.0490918016691213	0	0.0117389399256899	0.0184229918938836	0	0	0.0172259353682905	0.00556745323742035	0.00811737188748296	0	0	0.0362998340194768	0	0	0.111333072487942	0.0165545482109373	0.00496585478251542	0	0.0147566813132596	0	0	0	0	0	0.0159248347798392	0	0	0	0	0	0	0	0	0	0	0	0.0191945948021037	0.0194353260373119	0	0.0314466198770089	0	0.0830564784053156
zgc:113377	0	0.00517323080679638	0	0	0.0262449281676316	0	0	0	0.00747799972480961	0.00493829599158514	0	0	0	0	0	0.00847529451648445	0.00624153103239004	0	0.0082377172011544	0.00634556419680387	0.0246869991753269	0	0	0	0	0.00704401452475795	0	0.0316781948001211	0.00618527113754559	0	0	0	0	0	0	0.11997024737865	0.00261091796498478	0.00977734832301329	0	0.00511921893005253	0	0	0	0	0	0.00916338561543336	0	0	0	0	0	0	0	0	0.00277033481158399	0.00450622580156745	0	0	0	0	0	0	0	0.00977161774994821	0	0	0.150979859286771	0.006840104352632	0	0.0212332257516562	0	0	0	0	0.0481593496561422	0	0.0367072159045025	0	0	0.00508588275921346	0	0	0	0.0124204316099984	0	0	0.0102337595353054	0	0.00855173034606174	0	0	0	0	0	0	0	0.00559749182940939	0.0201618620545808	0.00555713007574368	0	0	0.00914929824882431	0	0	0	0	0.0156815045495053	0.00737260869436998	0	0	0	0	0	0.00454221718338929	0.00521417483858218	0.0240022274067033	0	0	0	0.0413994676028466	0	0	0	0	0.00991596222018394	0	0	0	0	0	0.0063837393391553	0	0.0557115478896466	0	0	0	0.00302683592733172	0	0.00484008363664524	0	0	0	0	0.0102081438183239	0.0089602656874241	0	0.0212070671427713	0	0	0	0.00701081347870956	0	0	0	0	0	0	0	0	0	0	0	0	0	0	0	0	0	0	0
bmp4	0	0.0118877934947616	0.0203863623390497	0	0.0161490362255181	0	0.117665054655418	0.00566253018836407	0	0.376714019841929	0.200845062056939	0.213955409547414	0.88520573042883	0.0818015984032328	0	0	0	0	0.0396937291602464	0.00469145254877234	0	0.0222128282634351	0.0230700261734094	0	0.0373048026202893	0.432237840157311	0.0330706639943216	0.151525199779715	0.0761536954989983	0	0.0319652218386396	0	0	0	0.037593984962406	0	0.0228558653076522	0.0211390211326827	0.0101577085769066	0.0120588255942592	0.0121029807197549	0.0590765539915	0.00988664956276292	0	0	0.00215425546238401	0	0	0	0	0	0	0	0	0.0520820048680126	0.00694768669823696	0	0	0	0	0	0	0	0.0123657170927126	0	0	0	0.0188037728982574	0.0158783590668606	0	0.0659169151023581	0	0	0	0	0	0.0379737221842485	0.016006248839547	0	0.00370839688598497	0.080757125593205	0	0.0569913496147472	0.065216587674044	0.0305994743010315	0.0364133766048261	0.0335836830248349	0.136763752006578	0.024896652628785	0	0.24021274688482	0.0037570990386335	0	0	0.00761433688262957	0	0.00181104629577646	0.0141869729539548	0.00619486569531172	0.0055875099038613	0.025426761491035	0.0104968693087287	0	0	0.0468471844842125	0	0	0.00347224392374675	0	0	0.0141108406533319	0.0879972139128411	0.010341860542079	0	0.0620000679130123	0.0251639430892263	0	0	0	0.183757942883455	0	0	0	0	0.0492990242419517	0	0	0	0.0547945205479452	0	0	0.0503141278716789	0	0.0472015898345059	0	0.0138874563148993	0.00378354490916465	0.00480809914685089	0.0851435538479172	0	0	0.021712697585548	0	0.00605174128737476	0	0.0420879897094386	0.0200500387221395	0.0148629351345245	0	0	0.0132747122042394	0.0252939152957365	0	0	0	0	0	0	0	0	0	0	0	0	0.0333379928310997	0	0	0	0	0
ddhd1a	0.0430046824125606	0.0620656718250848	0.178088381520495	0	0.0568553244927751	0	0	0	0.071164403741969	0.027574789066508	0.0953085355300642	0.0284813101653138	0.0286888067751486	0.0463944549347462	0.0290076340459723	0.0231149187561359	0.00491693061557566	0.0374152942702731	0.0837755847216671	0.0350882224956117	0.0119419434212327	0.0168880744401757	0.0326911604715	0.0100103607233487	0.032930917521224	0.0423958272283295	0.0351877742326255	0.0302694578612198	0.0532710051654872	0	0	0	0.0245277704232467	0	0.014682131845544	0	0.0980604839105814	0.0672007152906536	0.0919965448267735	0.0846017402045844	0.0590563575166005	0.0293134456377403	0.125182628559642	0.0624430301339456	0.0595812767852589	0.0573524190636857	0.0215622580426578	0.0681735143539499	0.0489238306347198	0.0701735206881432	0	0.0658319179470975	0.153965258713593	0.024620596606297	0.0869111463127205	0.0976576338385709	0.0645871155154333	0.0578244923493647	0	0.0299929216704858	0	0.094880039679943	0.0351806488358233	0.024149654735548	0.109167560609367	0	0	0.044374728285391	0.147018801637668	0.10777403900711	0.0444118696458944	0.0899528605855414	0.0447141760120808	0.0547896464744758	0	0.064190965294325	0.0179378632417306	0.119373421756102	0.146659622026333	0.0435581103567085	0.0872653645033965	0.0801242820512984	0.0299046726230962	0.0309358081979892	0.0797638948207738	0.034626188551118	0.0379339973321174	0.0686909901462775	0.068666171809635	0	0	0.0393737355536158	0.0185584694237894	0.0284962868415222	0.0547003938946333	0.0706055128784455	0.0365448848869076	0.0696553953888135	0.0615132986300978	0.0849349917922196	0.0544699149553054	0.0269873479187459	0	0.196961303223346	0	0.0645583286838753	0.0571512351149004	0.049216044450491	0.0228515522418575	0.132378753062979	0.0678241130017775	0.14925036507618	0.0454952953994706	0.102580004543062	0.0327030052245941	0.132555702448819	0.114324691571466	0.034299622221246	0	0	0	0.246029913423899	0.0633504801966399	0.0533146831131518	0.0946319340613419	0.0662345946793356	0.163901889984149	0	0	0.0773512510721498	0.0944434993049154	0.0342545524300179	0.0365473031744987	0.133963480792393	0.038269693346692	0.0950136373034335	0.0829386405959255	0.16719044327655	0.0995792980566078	0.0341045655378106	0.0687365000050028	0.0927664134023338	0.0435777317790609	0.0557331990869042	0.0580112144356042	0.066733189072602	0.0748472928609995	0.101332767131612	0.0728052977234432	0.0192759962986985	0.0111318906403063	0.129054337521734	0.209005816460765	0.100401606425703	0.039679705417867	0.0162567262204737	0	0	0.0426699437183442	0	0.0656620374930234	0	0	0	0.0791207503315813	0.0553421807032884	0.047316223786812	0	0.0565097546204167	0.103648424543947
fermt2	0.137598798449754	0.142243250151182	0.102370963657002	0.153729231551429	0.0488204967973754	0.127905043295857	0.157721243474284	0	0	0	0	0.0811385359362576	0.0472857953470777	0.106198825440991	0.0150845312869521	0.00357629232899601	0.0204676586381383	0.00967359744591522	0.0167567885579583	0.00753176121880747	0.0480977638852673	0	0.00655196362349796	0	0	0.0256644695133994	0	0.0543941536746581	0.0570093682985298	0	0	0	0	0	0.0241545893719807	0.0258005258147161	0.00808043405408764	0	0.0108526977828348	0	0.00499249129309519	0	0	0	0	0	0	0.00296977893559559	0.00985985206277965	0	0.0188615187294881	0	0	0	0	0.00974203101862676	0	0	0	0.0347241513417412	0	0.00541337916661028	0.0068188730039454	0	0	0	0	0	0	0	0	0	0	0	0	0.024128945082521	0	0	0.0411734137024651	0	0	0	0.0148415295680373	0.0189663347558084	0.10481807831919	0.023706119971932	0.0164555420620111	0	0.0275559355421864	0	0	0	0.0101682851187147	0	0	0	0	0	0.00534059654463404	0.00597327675445592	0	0	0	0.127245889957754	0	0	0	0	0.00805855669637857	0	0	0	0	0	0.00634601521012926	0	0	0	0	0	0	0	0	0.0214282706068807	0	0	0.0533220785102468	0.0163990882106955	0	0.0070400720903382	0	0	0	0	0.108071420393566	0.0104491696230588	0.00969070106233676	0.0168061514557778	0	0.0155430589361709	0	0	0	0.0152086151008633	0	0.0417290667748794	0.0204961459928565	0.0158696152411785	0.054680790139322	0.0308513428046956	0	0	0.0529264340092581	0	0.0144103224021431	0.0725039987222754	0.0991817505578974	0	0	0	0.0978770468537423	0	0	0	0	0	0	0	0	0
STXBP6	0.0102258376239244	0	0.00444558251356792	0	0	0	0	0	0	0	0.0552129286593749	0	0.0295269196926838	0	0.00582690819589599	0	0	0	0.00416466762620609	0.00365878466881413	0	0	0	0	0.0241042847776621	0	0	0	0	0	0	0	0.0279753145824125	0	0	0	0	0.00199522184273103	0	0	0.00354512375317998	0	0	0	0	0	0	0	0	0	0	0	0	0	0	0	0	0	0	0	0	0	0	0	0	0	0	0	0	0	0	0	0	0	0	0	0	0	0	0	0	0	0	0	0	0	0	0	0	0	0	0	0	0	0	0	0	0	0	0	0	0	0	0	0	0	0	0	0	0	0	0	0	0.0115004553794368	0	0	0	0	0	0	0	0	0	0	0	0	0.0753969672901008	0	0	0	0	0	0	0	0	0	0	0.00316181938675881	0	0	0	0	0	0	0	0	0	0	0	0	0	0	0	0	0	0	0	0	0	0	0	0	0	0	0	0	0	0	0	0
GJD2 (1 of many)	0	0	0	0	0	0	0	0	0	0	0	0	0	0	0	0	0	0	0	0	0	0	0	0	0	0	0	0	0	0	0	0	0	0	0	0	0	0	0	0.00358289254797762	0	0	0.0118224970295976	0	0	0.00668762568556523	0	0	0	0	0	0	0	0	0	0.0055315608737211	0	0	0	0	0	0	0	0	0.0111485205913175	0	0	0.0058842358966634	0	0	0	0	0	0	0	0	0	0	0	0	0	0	0	0	0	0.0389086890884472	0	0	0	0	0.0670290705078793	0	0	0	0	0	0.00410650972134046	0.00500973391299295	0.00638422840215532	0	0	0	0	0	0	0	0	0	0	0	0	0	0.0188304494000932	0.00730263888158625	0	0	0	0	0	0	0	0	0	0	0.00499721155595178	0.019208310283361	0	0	0	0	0	0	0	0	0	0.00725845870826613	0.00280024507744918	0.00928746563637714	0	0	0	0	0	0.00517485846762091	0	0	0	0	0	0	0	0	0	0	0	0	0	0	0	0	0	0	0	0	0	0	0	0	0	0
aqr	0.0198994301626324	0.0559442713539785	0.00753762405044781	0.160888448417133	0.0145808302908001	0.130229600605317	0	0.0298559259542815	0.103007247199079	0.030473646463797	0.0252711324226862	0	0	0	0.19368348600048	0.0545094899966832	0.140265174807763	0.0655721745311647	0.0878534609831476	0.0791689661835339	0.099831069332368	0.0606496934104857	0.130155344788969	0.124090551952805	0.0571101365808235	0.0414125302960741	0.128108705444006	0.0673101367198154	0.0946251689652014	0.191007046554055	0.0284268576951504	0	0.131627696179087	0	0.0300661455201443	0	0.162526177193044	0.131400102749448	0.0768577791626437	0.122386704800506	0.0342484924761071	0.125105743060242	0.118474968813453	0.0789032141090788	0	0.0582531790480388	0.0727406008487806	0.139274584388541	0.083175763288851	0.057691887286915	0.0357445486408657	0.195318465402084	0.210813370388461	0.0708264068843021	0.158101225449165	0.0262650908123031	0.0690211814965789	0.0824235544754585	0	0.0999929518120774	0	0.124845363024345	0.135116803972908	0.138968397961815	0.0836591432422018	0.165887597775975	0.29140195801778	0.0386044720264485	0.137159855303764	0.0205071416120664	0.064196444380333	0.146379098707713	0.0299814362284444	0.030422553307441	0	0.120258423645836	0.157143940367227	0.128109206004249	0.100727474527446	0.118308047174926	0.0740721670024911	0.069698990694989	0.102927752061988	0.069378184338325	0.0675330398973637	0.022236849127426	0.143169962639499	0	0.160225686567059	0	0.289332965988899	0.10828567944104	0.167440044498434	0.135562722455614	0.157032247191089	0.157669021190716	0.0839122801279816	0.0524321324635746	0.0599083934785727	0.155052090130386	0.0891457796158481	0.0570372075196213	0.138699560824202	0.0674663680155442	0.223943068002453	0.16107298547439	0.0994585915264626	0.115706006789978	0.0847385138042716	0.16781370496919	0.069923763480999	0.118776735203229	0.0510533323379813	0.0659046866110414	0.138688345692187	0.171443740366125	0.0131796237744597	0.106236224634501	0	0	0	0	0.15032288385296	0.092393118928093	0.0595850063564574	0.0767515378829233	0.0398321710033463	0.0475220708530665	0.0626174076393237	0.0629197041064314	0.0954857499245194	0	0.0825797927247203	0.0855127513773993	0.0849894866302565	0.0684298890734552	0.163261316481946	0.0638044889808281	0.0495951872091908	0.134480396624941	0	0	0.146947700639026	0.0880455286603438	0.0630760083343669	0.050695363906299	0.102271507037807	0.160963882776884	0.0703420312916471	0.105123782116619	0.0470314749372427	0.167613898047488	0.0408906254162276	0.0869262865090403	0.0717364737065877	0.0254890917397538	0.0812512695510867	0.0817723088765831	0	0	0	0	0	0	0.0613988991234853	0.0536463296392247	0.0798199262463882	0.00742820638528621	0.0803877678938096	0.0483728062155036
paplna	0	0	0	0	0	0	0	0	0	0.0802703491026823	0.165843931887558	0.0828050461851961	0.112285941960457	0	0.126700268726093	0.0279780913672023	0.0186271647093698	0.026584345197231	0.0933651074864311	0	0	0.00630056597984197	0.0390308391164957	0.0533923771638521	0.0636995434503401	0	0.0117982406463548	0.0263290925941528	0.0140288682140963	0	0	0	0	0	0	0	0.00183337281196122	0	0	0	0	0	0	0	0	0.0248924284097709	0.00692463230202476	0.0105830602700282	0.0585248849608768	0	0.0263263200016849	0	0	0.0308899391468199	0.00609712844725813	0	0.0133150827931848	0.059538454661194	0	0	0	0	0	0	0	0	0	0	0	0	0.0166201303018216	0	0	0	0	0	0.0214874470334431	0	0	0.00610212268439699	0	0	0	0	0	0	0.0274040174289551	0	0	0	0	0	0	0	0	0	0.00293268376343096	0.00510073440373945	0	0	0	0.0115706457345972	0	0	0	0	0.0136721099893904	0.00591060563611711	0	0	0	0	0	0.00585419769391445	0.0243299139016102	0	0	0	0	0	0	0	0	0.00910411833897182	0	0	0	0	0	0.0103423739471463	0	0	0	0	0	0	0.00588645268233876	0	0	0	0	0	0.0398541338700357	0	0.0187443532635793	0.00661421593430761	0	0	0	0	0	0	0	0	0	0.0117238517073445	0	0	0.03689642067823	0	0	0	0	0	0	0	0	0	0	0
si:ch1073-469d17.2	0	0.0064324731830193	0.013451491232318	0	0	0	0	0	0.0181141043662237	0	0.0284357494241761	0	0	0	0.0120705448076579	0	0.00370089376584445	0	0	0	0	0	0	0	0	0	0	0	0	0	0	0	0	0	0	0	0.00417354606175846	0.00421846578806082	0.00424093605940703	0.0109283296423957	0	0	0.0114112263644974	0	0	0	0	0.00408344603644394	0	0	0	0	0	0.0261774622520994	0	0	0.0181462502200398	0	0	0	0.141083521444695	0	0	0	0	0	0	0	0	0	0	0	0.0191353201499141	0	0	0	0	0	0	0	0	0	0	0	0	0	0	0	0	0	0	0.00455771895281849	0	0	0.0156027660583668	0	0	0	0	0	0.00615481577405425	0	0	0	0	0.0121275625539677	0.0042650725531492	0	0	0.0260294653547816	0	0	0.0156123149940673	0.0203619540960107	0	0	0	0.0231993801125634	0	0	0	0	0	0	0	0	0	0	0	0	0	0	0	0	0	0	0	0	0	0	0	0	0	0	0	0	0	0	0	0.0193625837431747	0	0	0	0	0	0	0	0	0	0	0	0	0	0	0	0	0	0	0	0
psen1	0.265038327913822	0.270901267957723	0.153921714097502	0.152511044896674	0.245226676151247	0	0.128391130740688	0.00360972387417225	0.193633850757565	0.137448632403502	0.291290160248742	0.256617656959145	0.480196366149951	0.283471028988487	0.458873721517263	0.587373415097757	0.460394249664545	0.319797529044465	0.43002209552191	0.382468977981064	0.372282027508748	0.345796251738865	0.401541849645485	0.363477631270575	0.324294434717339	0.335012580729327	0.337386572542946	0.95126365210631	0.803286786247592	1.25594543271094	0.694056050158497	1.14357343734489	0.34830226394499	0.673509579307576	1.23325290586754	0.288556287053333	0.355415366404574	0.327941730153282	0.362867971642313	0.27191310971608	0.289709599952534	0.274421189701018	0.268492674705939	0.358768455620665	0.443501226983794	0.256322847850401	0.383485923303678	0.349151548859078	0.313164321961814	0.356733416091406	0.311772548501279	0.481210152983342	0.831963041816947	0.325044216300938	0.327256270804473	0.357979402474962	0.385585645293256	0.283038180443063	0.238218380064041	0.120150354366093	0.474383916617314	0.280647328730607	0.228054707346419	0.423650887605961	0.307477756550355	0.371864403450764	0.347467763661211	0.252233833708231	0.292269470498523	0.397913330737818	0.132428904681021	0.18841286929936	0.239907948345321	0.302201212602731	0.241859917858321	0.349496169169361	0.28921835131964	0.517840639440627	0.281724085311051	0.239235062856107	0.240867712760508	0.191670209966514	0.235049612814383	0.337393141072084	0.219027963572474	0.291590591530393	0.165972381089339	0.277554010449699	0.318557779597629	0.371905830024064	0.030532393342717	0.400394835963951	0.232920016083361	0.417962593242467	0.368913685327	0.457577228427066	0.311814737248039	0.287137306024015	0.376788914890196	0.318425180249146	0.214875133280026	0.411382436244172	0.357284656613429	0.546315168226974	0.200256074893859	0.463592149231306	0.375559732176019	0.329882072143931	0.410799443913732	0.487053377817321	0.228120034406117	0.393979098564096	0.350559190850514	0.296612602170564	0.348430527666929	0.58437149689464	0.28494450494786	0.41653170441318	0.306632876292839	0.0902502639820221	0.193059427346776	0.12821401580634	0.118378218407813	0.381418534888242	0.243857750622066	0.319991127842656	0.405957420076947	0.331167371298283	0.505417958318267	0.327916402391759	0.216715606936572	0.535363867011202	0.240138643382987	0.366038428335665	0.0675477611643729	0.242271090897303	0.310267149884673	0.289729085634465	0.333286410095424	0.29314763257251	0.308009811976631	0.311132998657154	0.291842187873837	0.358839160131953	0.343731480005463	0.214727918676164	0.355788648407791	0.303369315994137	0.218275573515327	0.338322517447724	0.405504372071372	0.347429346532169	0.198203533388192	0.43037532144777	0.149361756383082	0.272783610455274	0.420468935934064	0.0784257470009169	0.0898901836450284	0.236908600295272	0.250234927186654	0	0	0	0.217317019560218	0.232394528065979	0.475477918358059	0.195455170412816	0.215681539966969	0.382689295951716
adi1	0.175223503906818	0.212671087462431	0.10349927637002	0	0.0383688629003791	0.242050273683589	0	0.142179323146862	0.0977855664623468	0.190179996705335	0.500703582497494	0.0795325989668793	0.34541729251721	0	0.329912472046175	0.368528169766035	0.375680287993117	0.433836433304899	0.454156822320642	0.289422307398671	0.498015061691657	0.807166852753529	0.235410959026782	0.355431253988496	0.139701268000732	0.465072590620321	0.447645824947019	0.0794941535031088	0.217990797850932	0	0.0893016610108948	0.640836958039083	0.326219144674825	0.0305844068460136	0.363496478903495	0.538067266927492	0.0579221479299982	0.0686752624279312	0.0491151330923018	0.0838820950463504	0.071658053075183	0.0382686316390618	0.0879324914337605	0.0332721126460646	0.0106321900185	0.0663660412274663	0.0665766931685919	0.035925218341524	0.105512017038885	0.0248825153388579	0.0503563989435546	0.0404126944355761	0.212090299825095	0.0919716807266125	0.0609974921755429	0.0515786838813116	0.0250347958807258	0.0944332608662571	0.0628854277062728	0	0	0.0511641301249998	0.0608516171965457	0.0840164146343791	0.0739382026325471	0.080866266049442	0	0.0507337577611873	0.0194685499121641	0.0521196542387285	0.119071333823284	0.122462307015506	0.0549616912356857	0.0711353661575941	0.0883247252816304	0.0500864770276793	0.0568122459844383	0.0171164879705323	0.0764134664790507	0.0941638558453904	0.116406373920548	0.100221537302858	0.258797494635443	0.232240362096435	0.0907766522518774	0.0752487946490195	0.155046779028535	0	0.123094586559343	0.228728771703369	0.216532963963172	0.0411488521438508	0.0268798155342598	0.104531562359991	0.0608918996652734	0.384745224194766	0.0634975835992354	0.0520803555484624	0.0570092881272308	0.0800265552054917	0.0461120132106623	0.072512338115767	0.0636715566422168	0	0.0369024115725963	0.0790519380951504	0.0673202906339723	0.168557788901196	0.0623773658850466	0.130157587994821	0.0907759608601611	0	0.0229807646605508	0.0374041018204863	0.09623948275273	0.086183736526397	0.0429269244488852	0.0354307304309471	0.232343660715142	0	0	0.0242394861228942	0.397756652480013	0.0597306333913748	0.102770692164805	0.0461918481875016	0.0797343781593929	0.078140130512682	0.0816326530612245	0.0518241680725943	0.0754060022965519	0.024054999350515	0.0459288653733098	0.0675507593561074	0.165683734397849	0.069638042522757	0.0330711145560179	0.0712946910659639	0.11598027910695	0.0597243615052068	0.0585000585000585	0	0	0.100977228565009	0.0376375616368759	0.0342729867778493	0.0865187503671731	0.11185285332763	0.0428007561652309	0.0464331423097856	0.208963853797065	0.0487624853623879	0	0.0766636001226618	0.584026891436865	0.744166022966191	0.278385032617904	0.0549914543073502	0.0550536497817123	0.235888474480367	0.0705990327932507	0.159391510951506	0	0	0.0862583278541462	0.166342986645543	0.0793559018350509	0.161184829491429	0.188353082983009	0.279607500980839
trappc12	0.0262002207385041	0.0474420533226372	0.00830277910622243	0.0688821654090607	0.0730855246809817	0.0245495163745274	0	0.00945372568649578	0.0493994177612678	0.0165523139774797	0.00819483381286769	0.027871379159455	0	0.160151182716484	0.0659665168107116	0	0.0271469049840183	0.0568188357143923	0.0229052499861966	0.0289218911720977	0.0160842448658373	0.025072990922943	0.0452505631563934	0.0522857473269178	0.147390021864888	0.0993377625171161	0.0297467863381905	0.0657436480572086	0.0573625380540647	0	0.297245856472609	0	0.0631717258742618	0.0301582706041305	0.0377786173026067	0.10344687883087	0.109742487941846	0.113490445312971	0.0932786130656715	0.0973827577267983	0.109055267798907	0.135549801148106	0.0622941697287215	0.128691531495769	0.0190200852099817	0.0724466439279486	0.105875969654309	0.158919065244721	0.0719556232488412	0.208076202146266	0.187513772949357	0.239840742208905	0.0846195505009477	0.149460997025942	0.135165575615748	0.11516789305231	0.127648045376438	0.250062907117751	0.206468113175171	0.133671848078648	0	0.101738902474545	0.159878379586894	0.0895478519275522	0.0189860883755864	0.18779989864824	0.106455459035939	0.108635600760041	0.159747271072442	0.0783302639493618	0.0489039952751929	0.193497360516873	0.133066649203508	0.0229416730903351	0.0804635030283429	0.0952426524888703	0.072532674124753	0.22488270381694	0.133977405413901	0.0739171372610649	0.0727400592080815	0.117336807091212	0.0902544762824654	0.243140094550728	0.0332590547776632	0.0506706240951019	0.100022667691932	0.142299231841934	0.103686621606842	0.13303077791434	0.12378444844935	0.115479639021929	0.0954509895628192	0.0767988937732835	0.0694406321748174	0	0.179935659139754	0.0804084469112873	0.106930426300059	0.0638421793633172	0.186432317190202	0.129080388540134	0	0.215769173099829	0.156009335174469	0.0858806081721433	0.143379453107853	0.0982619934096022	0.200877460606558	0.184946577270212	0.41675237416059	0.193783156397573	0.17189927095187	0.13230538275619	0.104494065613145	0.137262411925132	0.0407048414993001	0.0887457835692946	0.0688966206207585	0.0761255157503692	0.285506446151967	0.188229464551793	0.412750739347781	0.092973096086364	0.0874299036307322	0.0893296471566588	0.089606023534151	0.0812072120964489	0.127839339729406	0.14678894195872	0.0998704343257783	0.0425877374632775	0.310211531390467	0.142804498232475	0.0973606730139529	0.11901558552807	0.128562820990223	0.13826299644313	0.121707612712595	0.156591566092731	0.058576131397978	0.155708340927232	0.036147670463377	0.116981055134875	0.195150549364997	0.0992402685124773	0.147614634872101	0.152866344864514	0.123968679580768	0.0774526963534618	0.171625490497918	0.0634382889704543	0.266538234509598	0.236659030997737	0.043312502419713	0.0156368253491703	0	0.0421065842564819	0.0316350579712437	0	0	0	0	0.267622972755981	0	0.0249397082552928	0.0551790476030032	0.0265356743722771	0.011297341509596	0.094782495307091
tssc1	0.0847457546965666	0.0392161295819818	0.0203863623390497	0	0.0597150398299316	0	0	0.0298905314822038	0.112035351017871	0.00829459068268629	0.0341956539345628	0	0	0	0.0432115746469984	0.113382086579118	0.0676378045133736	0.0537467649983902	0.0523495589188776	0.073114913631722	0.10630622845811	0.184574284590506	0.114099013042894	0.0898881855683104	0.112892300745089	0.0617754864297491	0.133481944593913	0.0916645282387412	0.1878422094489	0.0501856870420556	0	0.257918085216135	0.134000058948076	0	0.333531264912162	0.192765390963106	0.133052674277593	0.126377657233784	0.171541610901553	0.149032345457112	0.209121109244644	0.0787169397724846	0.177876167034089	0.0931634347879049	0.0854229990198691	0.253849380658165	0.14145284147034	0.13881777166881	0.260686679076752	0.0993095611562974	0.234861806278383	0.206397004794877	0.0273188215753125	0.124437497260394	0.139055534781055	0.131096123023081	0.214965098020356	0.123408935213274	0.226519656330476	0.210802519884762	0.528657811551499	0.177146887297643	0.218831801515425	0.204261357124172	0.15720303773263	0.0539412148640412	0.457145617267339	0.106101060399818	0.124367149940899	0.141663484598277	0.121596234670773	0.167236691417414	0.14598202682744	0.0988983048610087	0.138208779192098	0.0960195855918248	0.068625498885858	0.272297144156546	0.2245315187883	0.158807264417695	0.226029869278887	0.142660476773946	0.155402522720166	0.0363771102026136	0.0977549131769784	0.121368134291269	0.0613667696683159	0.113275273732429	0.102809288900836	0.123032302231694	0.0443608488892044	0.1439973083736	0.121060598483691	0.132246372727919	0.114940602453573	0.137786596119929	0.205346786417202	0.144954963527245	0.174735217310704	0.239081367054421	0.164908088226028	0.147352635976506	0.0595919145690313	0.385532432274341	0.0659179124698742	0.18452216591543	0.172436426875127	0.188701926951978	0.242486122520456	0.140317306808103	0.234969916193337	0	0.233975284607297	0.2164287028047	0.151469135157336	0.146793570780186	0.0956634310829329	0.0941555228028078	0.107229238671892	0	0.124291446277573	0.154277334193383	0	0.133785686684259	0.135009554509518	0.140095737729598	0.125262797830563	0	0.624234021127179	0.21364391961939	0.122431443623833	0.222994256735629	0.161961740400995	0.125053989159878	0.145422706639817	0.12224485574192	0.129790901035687	0.199364589785308	0.0787096141297329	0.219259780661237	0.0535931529387806	0.143597351127467	0.182085112161345	0.17802114717103	0.16768054157654	0.120088971739597	0.154880508020057	0.143683460915467	0.144347819245177	0.142041589539243	0.0598842593143602	0.0973984150224479	0.213724829297036	0.055666889334224	0	0.0924495187632351	0.0812512695510867	0.116102579313797	0	0.132360369717732	0.182563057527653	0	0	0	0.0151153299676532	0.0202915078010702	0.193692730615574	0.0322055692228285	0.0192632211014575	0.0910872286975161
PXDN	0.0674539820238867	0.0728800043489339	0.0375763573788697	0.0603281853281853	0.104846914289466	0	0	0	0	0	0	0	0	0	0	0	0	0.0113247972054524	0	0.00745351985021406	0	0	0	0	0	0	0	0	0	0	0	0	0	0	0	0	0	0	0	0	0	0	0	0	0	0	0	0	0	0	0	0	0	0	0	0	0	0	0	0	0	0	0	0	0	0	0	0	0	0	0	0	0	0	0	0	0	0	0	0	0	0	0	0.0186610683461628	0	0	0	0	0	0	0	0	0	0	0	0	0.00123448682135939	0.0106240345408611	0	0	0	0	0	0	0	0	0	0	0	0	0	0	0.00307714273757388	0	0	0	0	0	0	0	0	0	0	0.00590764112025417	0	0	0.0190507397402241	0	0	0	0	0	0	0	0	0	0	0	0	0	0	0	0	0	0	0	0	0	0	0	0	0	0	0	0.00896240450557999	0	0	0	0	0	0	0	0	0	0	0	0	0	0.00963767173126316	0
zgc:113142	0	0	0	0	0	0	0	0	0	0	0	0	0	0	0	0	0	0	0	0	0	0	0	0	0	0	0	0	0	0	0	0	0	0	0	0	0	0.00478341646911157	0	0	0	0	0	0	0	0	0	0	0	0	0	0	0	0	0	0	0	0	0	0	0	0	0	0	0	0	0	0	0	0	0	0	0	0	0	0	0	0	0	0	0	0	0	0	0	0	0	0	0	0	0	0	0	0	0	0	0	0	0	0	0	0	0	0	0	0	0	0	0	0	0	0	0	0	0	0	0	0	0	0	0	0	0	0	0	0.00828570434286907	0	0	0	0	0	0	0	0	0	0	0	0	0	0	0	0	0	0	0	0	0	0	0	0	0	0	0	0	0	0	0	0	0	0	0	0	0	0	0	0	0	0	0	0
ccr6b	0	0	0	0	0	0	0	0	0	0	0	0	0	0	0	0	0	0	0	0	0	0	0	0	0	0	0	0	0	0	0	0	0	0	0	0	0	0	0	0	0	0	0	0	0	0	0	0	0	0	0	0	0	0	0	0	0	0	0	0	0	0	0	0	0	0	0	0	0	0	0	0	0	0	0	0	0	0	0	0	0	0	0	0	0	0	0	0	0	0	0	0	0	0	0	0	0	0	0	0	0	0	0	0	0	0	0	0	0	0	0	0	0	0	0	0	0	0	0	0	0	0	0	0	0	0	0	0	0	0	0	0	0	0	0	0	0	0	0	0	0	0	0	0	0	0	0	0	0	0	0	0	0	0	0	0	0	0	0	0	0	0	0	0	0	0	0	0	0	0
atp6v1c2	0	0	0	0	0	0	0	0	0	0	0	0	0	0	0	0	0	0	0	0	0	0	0	0	0	0	0	0	0	0	0	0	0	0	0	0	0	0.00141090687450266	0	0.00290771635226984	0	0	0	0	0	0	0	0	0	0	0	0	0	0	0	0	0	0	0	0	0	0	0	0	0	0	0	0	0	0	0	0	0	0	0	0	0	0	0	0	0	0	0	0	0	0	0	0	0	0	0	0	0	0	0	0	0	0	0	0	0	0	0	0	0	0	0	0.00783173056967225	0	0	0	0	0.00307714273757388	0	0	0	0	0	0	0	0	0	0	0	0	0	0.0100700472486617	0	0	0	0	0	0	0	0	0	0	0	0	0	0	0	0	0	0	0	0	0	0	0	0	0	0	0	0	0	0	0	0	0	0	0	0	0	0	0	0	0	0	0
nol10	0.0943459233706498	0.139118891576777	0.0735158491868103	0.0766376023980821	0.0127389833272186	0	0.140986056479014	0.0376781957619533	0.0199834537003361	0.0134280161816192	0.037463614495621	0.00581052122699615	0.146066454676924	0.162205547845229	0.193896047032824	0.174963095310624	0.229236355295842	0.225005118001159	0.129300224146883	0.0970912848932048	0.0954613600066134	0.0752869414783978	0.11275831181365	0.162531967279045	0.0844012222345693	0.0524737990664391	0.0545286723500688	0.0765712598620531	0.103805725640052	0.0544840361774	0	0	0.0710549485300156	0.0663957719172443	0.133056058766068	0.0199666955518196	0.0680839209915685	0.0538180294413262	0.0541540139598633	0.0648389568879301	0.0521085934471152	0.0941736389392924	0.0421505133278559	0.0676570987365574	0.0955487240450838	0.0743779651821935	0.0678729753285779	0.0712629464993321	0.0526032728704841	0.125475346094886	0.0839515915446515	0.0417548738376487	0.0534736481861739	0.0305043590729115	0.0295044546510936	0.0455439848157409	0.0746364142561478	0.0274289405781257	0.171695458381525	0	0.42212491809266	0.0936139470476494	0.0519137284714435	0.0609663816531735	0.0480540680973222	0.0941667179797471	0	0.0367719598666846	0.0399751356103852	0.049031780475788	0.0387596899224806	0.0415352034036796	0.127662158183271	0.0840822213746733	0	0.021820786338558	0.0266564305973173	0.058054237590597	0.0248637466682579	0.0792873473426871	0.0549691622554334	0.0500759940123581	0.0627030616207869	0.0790881183856267	0.0250437639775508	0.0524736092555947	0	0	0.0669801700334168	0.0361768323565589	0.0835656292716736	0.0583539786969393	0.0411933714503813	0.104322841733819	0.0706746324034359	0	0.072394908384633	0.0710587335271906	0.0261705314835664	0.110550396879165	0.076595868533916	0.0706049027105853	0.098057412067714	0.165614496078592	0.105111733393525	0.135636624487742	0.13559294923052	0.0747938801497126	0.133255516538517	0.0351379110964139	0.0814948226712018	0	0.0551474760583282	0.0415795190272513	0.065731685967884	0.122733254194597	0.0929334452352625	0.0870802598837577	0.0790007979080589	0.0413994676028466	0.134626245351371	0	0	0.0498604041403103	0.0878917821458673	0.0991923316986434	0.0251094256840923	0.125286248899042	0.158710771137107	0.0349438045679762	0.0822231445444899	0.0723641297526741	0.177189999930343	0.16890821066463	0.0633932472124499	0.0466240202444698	0.0254741758573627	0.061567118532098	0.0720267369698332	0.0670488154205956	0	0.164051293723748	0.0535151421094599	0.0860043964168448	0.0510375593374551	0.0545264250313613	0.0923210621814268	0.0685727039030395	0.067546581514794	0.0629023583134481	0.0554288135398445	0.061530710845732	0	0	0.104562931418524	0.108635776265577	0	0.229814176607391	0.203347175381936	0	0.085828805863824	0	0	0	0.030724813667572	0.200050647026772	0.0915992867563742	0.0750250032877914	0.10013464788193	0
odc1	3.53045907857225	2.2968506288281	8.99357463488166	2.30236642515514	6.00981915456567	1.23802028258359	3.42705698979349	0.133766046163693	0.461456913809446	1.56892957155875	18.2274907024723	1.03477874938536	6.82587252997267	0.288347236054463	0.973506420506815	0.557772050835267	3.01965707805003	1.51266638110415	1.9094862712886	2.01142672116223	0.569297255651643	0.153656391997139	0.857447780129704	0.583291195895018	0.96253062180022	0.514374336983429	0.484832637965068	1.08759868134037	1.33663922056917	1.72640523656422	0.619163928274441	1.3923184847261	0.10671774048762	0.0826145864313803	1.54895817585047	0.829871297485801	0.647325496857015	0.471789503478794	1.10517511006879	0.553299631933921	0.528650726942546	0.423965334825197	0.520660502318538	0.449028837030932	0.673112487502406	0.353215124340153	0.289014412451143	0.434562988660487	0.354615339672059	0.574675983036146	0.15646706484666	0.469730897453784	1.60613571027018	0.590814829169755	0.47237413160742	0.96973415733268	0.487127310071008	0.593336835100465	0.0747022359636337	0.870757351252116	3.14513032752281	0.972608397539157	0.507321086963739	0.825598265074636	0.941546640277423	0.624240075197474	0.588580069674411	0.946989135309754	0.609619914541512	0.495969753683559	0.735575223986759	0.130161584104994	0.883162217926785	0.481933794767444	0.338366402632502	0.418745822784331	0.831545609252156	0.613264992219834	0.362873264722136	0.434340869957301	0.966590983040845	0.39899450990672	0.473180763601321	0.766529651545975	0.756257726603028	0.316194910204856	0.574289040575714	0.145968187275193	0.482415249616626	0.538319027771572	0.451800666338423	0.0845166613882048	0.0959683070722427	0.0875954656734581	0.458757377215891	0.0285023713973003	0.341715640649554	0.352651858710858	0.674219796222696	0.515445042131839	0.521406782870546	0.422708011204791	0.890813820733608	0.555425432649175	0.25439200743624	1.37859179407274	0.37110954219133	0.367648769240892	0.156581369478997	0.781204822971073	0.387607867191062	0.369331610902251	0.628536456841453	0.582094209033529	0.382842824691273	0.232446249591906	0.340069530062517	0.488860878490384	0.105904274076663	1.33401619390376	0.316940347763308	1.50544945233268	0.597385369062909	0.500439968301389	1.16684550678971	0.153230798597911	0.22560196574709	2.07397967446527	1.4051229237053	0.276679655166141	0.298579799207785	0.206370474602692	0.225678566128147	0.649719204965591	0.980006979529621	0.637305501403734	1.1253279107705	2.99883837004819	0.561233423118567	0.904275306928105	3.75683901795045	0.530539905574636	0.76764235246848	0.573540249393987	0.710895359752327	0.763293986708424	0.516760441638261	0.439351847650542	1.58934832436132	0.755924222683921	0.455424735597161	0.365269192818038	1.41187305285407	0.73305682062341	1.85377923352952	1.32367884134643	1.49165829448979	2.19516025658541	3.87909992698903	10.5858696719309	12.505689378706	0.622850976406791	8.0820670846279	0.707356702510251	7.66532137626474	7.90153940942868	3.54531963144257	7.21802559174173	11.4229010622665	4.29985302774214
si:ch211-168d23.3	0	0	0	0	0	0	0	0	0	0	0	0	0	0	0	0	0.00643358976817974	0	0	0.0320898224807787	0	0	0.0123636291702521	0	0	0	0	0	0	0	0	0	0	0	0	0	0.00518392701219521	0.0420828501654706	0.00186634052988021	0.024078560914066	0.0139584254446574	0	0.00592559233702399	0.0701507306516124	0	0.00381137504883324	0	0.0146359478322531	0.0166168714419124	0.0368664122792641	0	0.053195450725054	0.0453885257806826	0	0.00204585664927961	0	0	0	0.0676928908925985	0.104204504466592	0	0.0841530233592912	0.0100234448374749	0.0109583516885724	0	0	0	0	0	0.0241729818581771	0.0237687773340939	0.0181910790948119	0.00645744543458608	0.012283442901644	0	0.0127524994899	0	0.025379422364347	0	0	0.00879402287852992	0.018866500641461	0.0153655148676722	0	0	0	0	0	0.00908588707332674	0	0	0.0154727993774419	0.0225483078794353	0.0183730464993695	0.0172289324185709	0	0.0278784794416397	0.00566886354025063	0.020377266763578	0.0142681424916674	0.0041166968283321	0	0	0	0.0267279627946758	0.0100173422845624	0	0	0.0062034316143004	0	0	0.0513563204223544	0.032387968330148	0	0.0201137250783457	0	0.0313836078981842	0.0153293354426499	0	0	0	0	0	0.0063913568403177	0	0	0	0	0.0619962802231866	0.0309024209222994	0.0291418596586322	0	0.0487778704557316	0	0.0307701775439244	0.0312609462873953	0.0130070736308948	0.020514152190427	0.0238380159142594	0	0.11735439478994	0	0	0.0261684262767744	0.00615257399085481	0.0206608528259414	0.00854928835723714	0.00871045995583797	0.0385146244380813	0.0115202728000599	0	0	0.0235910259737196	0	0	0	0	0	0	0	0	0	0	0	0	0	0	0	0	0
exd2	0.0984189847576671	0.0659240006977973	0.0326658094836352	0.219184326577359	0.199191613074369	0	0	0	0.221341171830327	0.0305637333567765	0.0766974785083085	0.0300101994217652	0.0943655718960474	0	0.0949241305426619	0.163467538721121	0.107937033544255	0.0823832512936902	0.148453599691305	0.0966667531732772	0.0935616501994311	0.126799907493525	0.0568990428784429	0.0682322137178254	0.179929578916499	0.0238115081018656	0.0720480544536416	0.216210473929028	0.255773639810938	0.200243458709921	0.0458905052544629	0.582832794010722	0.220451562077898	0.257101647830209	0.219390892852485	0.180480364046857	0.195438623134417	0.197625661565872	0.182367468705712	0.185369006268016	0.224426703497189	0.177936333570017	0.113369452578044	0.22089817332224	0.140165982716664	0.129784643127069	0.212723268707277	0.173220349377438	0.151359269037106	0.147179960106447	0.294409974136426	0.112346488215943	0.160708057057288	0.493193490997188	0.184516892093868	0.161921004828489	0.148668870938681	0.208813222280154	0.277312100082512	0.119237068798197	0.25762572135202	0.163384641432544	0.158867066192963	0.206721094863824	0.109178983015594	0.445152289122614	0	0.146716976829332	0.216080666179612	0.269952811759367	0.123909605766413	0.145478887806304	0.156191242679155	0.1732801402267	0.328899894314083	0.105617707653553	0.227662704902264	0.104124649893729	0.164570831597435	0.0778913613946716	0.113117794075587	0.078345760471073	0.145954022384877	0.0784126580954587	0.0632466909757178	0.11398012788762	0.116781323755234	0.163628462036736	0.111643405230833	0.110027169638418	0.34890329689679	0.145860903134873	0.156953997360876	0.139422468800156	0.134036953744865	0.236605241177118	0.237279800459898	0.189844883945812	0.164655301336174	0.226443334583376	0.115351489257881	0.187478943429456	0.250420069374843	0.245201780624963	0.351052960907794	0.137892347460607	0.223351531984436	0.221431041232549	0.16250645230135	0.125786204618204	0.275431333430192	0.264798451013083	0.202386531782579	0.187758166304172	0.234220968380124	0.384533771286668	0.144838098961846	0.0709782318382012	0.0637413630453074	0.305782841067671	0.119648711383378	0.0660810989761568	0	0.194350709790522	0.204145051621485	0.236822970823918	0.197518749286041	0.146155699132673	0.365485674186854	0.181631116130522	0.210296058542315	0.100334453517656	0.202217056444816	0.0907168828143814	0.0920717745236402	0.165632063867967	0.133905661959442	0.122132519205887	0.14670495778993	0.098823072564248	0.160439657787309	0.0964827052201937	0	0.373115458094736	0.161993257617309	0.0930766123507704	0.112246820670888	0.301189984241588	0.189600724833157	0.132742070845475	0.282311243623373	0.180486850932858	0.276460379908799	0	0.0933055388211928	0.0562205938831992	0.070859167404783	0.0529142883434157	0	0.0697155605131065	0	0.0724427702115329	0	0.427277826972432	0	0	0.175607094264892	0.02886312849614	0.0503888549582825	0.181520443570535
numb	0.158654308783387	0.204240471748833	0.073887055008618	0.291367790735999	0.0856040123882964	0	0.3635162100339	0.00522075982938557	0.0563822194418436	0.0163861587549026	0.0557435780486636	0	0.064883663591181	0.693652205114917	0.0375473835011689	0.0110505540747813	0.0151843488785552	0.00352319915028623	0.0341100132173407	0.00956535047444138	0.0769726289512786	0.100138486947299	0.100298599982856	0.0894431657959711	0.109904602804765	0.00789933092667051	0.0532824235467163	0.0765368120229901	0.131493796194673	0	0.106995590725201	0	0.185123013158815	0.189436489743943	0	0.050491229254854	0.115806779394319	0.116608907268119	0.0852588764164566	0.13771077211413	0.157662917333966	0.081425715499824	0.119453904099824	0.170473496129553	0.0263632433116452	0.0662244438269534	0.109149355523849	0.0995345202140848	0.101665459162532	0.165911204466624	0.105810053904756	0.0938155760130048	0	0.10390948923854	0.0724620214853656	0.119655740795092	0.132047694596563	0.0926030030971521	0	0.0626998557903317	0	0.135916201647357	0.148838305116891	0.14927394586044	0.112273220243536	0.288952859421811	0	0.145379252891331	0.151007139488868	0.0880328271891089	0.207789693829322	0.271125468758985	0.0810358256223705	0.120346437813351	0.121607000975368	0.0277657599628454	0.123305852530131	0.0801560372536999	0.0511080219151198	0.0421745911936234	0	0.0922347465126087	0.0451992484727416	0.0328326826305417	0	0.0497416218487962	0.133618099939088	0.0747039442252608	0.0576900845759822	0.0595663569216107	0.0639672487686305	0.0651272520892355	0.0703993973377637	0.0348744552075657	0.0723486943066401	0.0578275351591414	0.136986718190559	0.0939609394867892	0.0892144227655694	0.0923871787095096	0.119200364195939	0.186249018648856	0	0	0.376354269214659	0.0232901592161307	0.136472922251515	0.0783458411105899	0.14946075774738	0.0265681872525838	0.18070368562126	0.0783215197193343	0.117548296788313	0.0781241207786715	0.16292323717322	0.0548339588309296	0.113037000088744	0.136913649257851	0	0.0739158394252304	0	0.0258297817383443	0	0.0788597752738416	0.0937801662007726	0.0428103177225283	0.0935758893029934	0.0338752716895776	0.10875767279084	0.090978971913131	0.103182213397223	0.247990640193399	0.161099480784165	0.136615338371259	0.0887962918098719	0.0830291261112455	0.0456076298982897	0.0573197559761661	0.125264773567462	0.0493779226146786	0	0	0	0.122314555238983	0.106760321724792	0.0776338712753416	0.176173144856262	0.0778998912594549	0.0723343584109212	0.0461317598572135	0.149948204648879	0.0902373965726287	0.203266468159759	0.125125125125125	0	0	0	0.0364750510650715	0.0195943192149732	0.0194009002017694	0.0600106819013784	0.0898343454669589	0	0	0.201853923581473	0.241903285258747	0.0864345565558321	0.131593792540263	0.125115037705641	0.310297939568537
flvcr2a	0	0	0	0	0	0	0	0	0	0	0	0	0	0	0	0	0	0	0	0	0	0	0	0	0	0	0	0	0	0	0	0	0	0	0	0	0	0	0	0	0	0	0	0	0	0	0	0	0	0	0	0	0	0	0	0	0	0	0	0	0	0	0	0	0	0	0	0	0	0	0	0	0	0	0	0	0	0	0	0	0	0	0	0	0	0	0	0	0	0	0	0	0	0	0	0	0.0017857876305634	0	0	0	0	0	0	0	0	0	0	0	0	0	0	0	0	0	0	0	0	0	0	0	0	0	0	0	0	0	0	0	0	0	0.00363423331487143	0	0	0	0	0	0	0	0	0	0	0	0	0.0143448149231979	0	0	0	0	0	0	0	0	0	0	0	0	0	0	0	0	0	0	0	0	0	0	0	0	0	0
C14orf1	0	0	0	0	0	0	0	0	0	0	0	0	0	0	0	0	0	0	0	0	0.0125933255233257	0.00880269291981803	0	0	0	0.00645338237903941	0	0	0.00640569030280979	0	0	0	0	0	0	0	0.00107358432876072	0.00936668998972474	0.00217448833745798	0.00804771360295025	0.00516684785079797	0	0.00801824953594381	0.0125949660439715	0	0	0.0134776701960192	0	0	0	0	0	0	0	0.00519584166399947	0.00386229228592086	0	0.0110778774786751	0	0	0	0	0	0	0	0	0	0	0	0	0	0	0.00612917856748839	0	0	0	0	0.0210789025480177	0.0633681435668661	0	0	0	0	0	0	0	0	0	0	0	0	0	0	0	0	0	0.00173732663651826	0.0108845407586629	0	0	0.00765472886184898	0	0	0	0	0	0	0.00516375559944748	0	0	0	0	0.0125212861865171	0	0	0	0	0	0	0	0	0.00899604174163368	0	0.01210608318574	0	0	0	0	0.0689655172413793	0.00651133232277456	0	0	0	0	0.0335739466174249	0.00550940814081166	0	0	0	0	0.0448879372646189	0	0	0	0.0177935086322583	0.00997499269331785	0.0131890237724387	0	0	0	0	0	0	0	0	0	0	0	0	0	0	0	0	0	0	0	0	0.0112301507086225	0	0
ttll5	0	0	0	0	0	0	0	0	0	0	0.00913091078095767	0	0	0	0.0071290249511043	0	0.00560051524740276	0.00456560129882226	0.00241832588005297	0	0	0	0	0	0	0.0103983071555951	0.0185593490865088	0	0	0	0	0	0	0	0	0	0.00934105331497311	0.00267711458527227	0.00864095540155147	0	0	0	0	0	0	0.00389663474933143	0	0	0.0135860704736648	0	0	0	0	0	0	0	0	0	0	0	0	0	0.0055190440132722	0	0	0	0	0	0	0	0	0.0244253926381867	0	0	0	0.0470826400867032	0	0	0	0	0	0	0.00990957512696643	0	0	0	0	0	0	0	0	0	0	0	0	0	0.00355908499296887	0.00716785171932528	0	0	0	0	0	0	0	0	0	0	0	0	0	0	0	0	0.0159958282879825	0	0	0.0197311045077681	0	0	0	0	0	0.00618227319712549	0	0	0.0217578985299748	0	0	0.00934916577173468	0.00543486531316781	0	0	0	0	0.0105498167837849	0.0100055624725831	0.026119452384166	0.0140664188163671	0	0	0	0	0	0	0.0407348273951585	0	0	0	0	0.0402382102044101	0	0	0	0	0	0	0	0	0	0	0	0	0	0	0	0	0	0	0
tgfb3	0.036748893279753	0.786086912534928	0.107671584066615	0.0205423171733772	0.185108092594875	2.99870806827742	2.6894206869332	0	0.00856950900141226	0.0251419481243344	1.12303341362565	0	0.516214245240538	0.0740104798839516	0.142831930340351	0.0590125628813039	0.0952846011261334	0.0796542803973158	0.547833190277759	0.0240017692346811	0.0612956950165926	0.101283172625843	0.0541564086412902	0.00628857648638366	0.0184423584087933	0.0415751301360939	0.0299652403212274	0.314475836166508	0.19446453724298	0.0499750124937531	0	0	0	0	0	0	0.0253707646122891	0.0100395184738443	0.0193121239493802	0.054299372946166	0.00325913797104321	0.00620737088047831	0	0.0220458553791887	0	0.030028781633247	0.0144305534676548	0.0389619952671127	0	0.0820768720692767	0.0385467606187841	0.0423205186802769	0	0	0.00269409325442155	0.0173357091991056	0	0.117841047686932	0	0	0	0.027393492369159	0	0.0135377316000123	0	0	0	0	0.0127551671181996	0.0528079662786489	0.0295564025581295	0	0	0	0	0	0	0.0726343008222203	0	0	0	0.00903526826615009	0.0192552747010811	0	0	0	0.0129955191449988	0	0.00540147546703858	0	0	0	0	0	0.0304269509760966	0.0285023713973003	0.0270292397888347	0.0150980439728193	0.0174227296775524	0.0295853585742031	0.0207916156487904	0.0177894459202098	0.0242473618870267	0	0	0.00470689904313449	0	0.012447750566995	0.0275990737750841	0	0.0691865516486826	0	0.0472212209189645	0.0265442473881914	0.0385160763350536	0	0.00625307573162549	0	0	0	0	0	0	0.102757127391175	0	0	0.131142655049609	0	0.0496277915632754	0.0593732262219539	0.0372862002785075	0.0327709832605818	0	0.0168781783719647	0	0.0253289620716694	0.0159003868327029	0.00289251417331945	0.0171645712781127	0.0409059920161989	0.0904518976808133	0.400443761945539	0	0	0.0292129594382706	0.0201246379813906	0.010750964201384	0.0176527180772659	0.0588654334210276	0.0563187912624265	0.078913366464156	0	0	0	0	0	0	0.0229703406960932	0	0.0410643889618922	0	0	0	0	0	0	0	0	0	0.0591156301726177
esrrb	0	0	0	0	0	0	0	0	0	0	0	0	0	0	0.0110837198536505	0	0	0	0	0	0	0.00920601693504131	0	0	0	0	0	0.0412087435970842	0	0	0	0	0	0	0	0	0.00479910562100443	0	0	0	0	0	0	0	0	0	0	0	0	0	0	0	0	0	0	0	0	0	0	0	0	0	0.0674228992981251	0	0	0	0	0	0	0	0	0	0	0	0	0.0311315450328659	0	0	0	0	0	0	0	0	0	0	0	0	0	0	0	0	0	0	0	0	0	0	0	0.00668080324633591	0	0	0	0	0	0	0	0	0	0	0	0	0.00720614770873327	0	0	0	0	0	0	0	0	0	0	0	0	0	0	0	0	0	0	0	0	0	0	0	0	0	0	0	0	0	0	0	0	0	0	0	0	0	0	0	0	0	0	0	0	0	0	0	0	0	0	0	0	0	0	0	0	0
prox2	0.00788186658364434	0.00987403691112478	0	0	0	0.065387256023801	0	0	0.00726471759136835	0.0057140081767457	0	0	0	0	0	0	0	0	0.0197832155242849	0	0	0	0	0	0	0	0	0	0	0	0.0458905052544629	0	0	0	0	0	0.0218275334153317	0.00342648812379216	0.0215582114076624	0.00377589176179711	0.0043658361100051	0.148220289308799	0	0.0197687842988408	0	0	0	0	0	0	0	0	0	0	0	0	0.00842310964361823	0	0	0	0	0.0104635345819818	0	0	0	0	0	0	0.00896348098576778	0	0	0	0	0	0	0	0	0	0	0	0	0	0	0	0	0	0	0	0.00762360145031394	0	0	0	0	0	0	0	0.013737863178035	0	0	0.00293123699080383	0.00437079174707102	0	0	0	0	0.0155667220841973	0	0.0054207946017559	0	0	0	0	0.0235784247913569	0	0.00852244641937936	0	0	0	0	0	0	0	0	0	0	0	0	0	0	0	0	0	0	0.781689977387372	0	0.072114345427941	0.00716294027049751	0	0	0	0	0	0	0	0	0	0	0	0.0330641312018952	0.0190100245421431	0	0.0720260114187206	0	0	0	0	0	0	0	0	0	0	0	0	0	0	0	0	0	0
dlst	0.473282267706072	0.683293045001527	0.483274213476892	0.753438159307395	0.505174815415538	0.586956541817368	1.55911918478224	0.252431479289137	0.745003221167003	0.186297255718857	0.350116228896592	0.0297548538272938	0.289884049306128	0.174590508272725	0.508408725619563	0.543235680984773	0.687281715273548	0.504005175404008	0.482978669964303	0.378664281777355	0.534609538341795	0.603767061085421	0.556358648692187	0.667870452057758	0.788974291361589	0.538624110124334	0.507639685366236	0.643771265612699	0.865702858070596	0.842158501058022	0.796772747763107	0.813574012445725	0.731717301874183	0.234631401116999	0.336754085495563	0.684969151404231	0.869472425667276	1.04567348815228	0.882986419350326	0.982019476840402	1.0028742845929	0.91112522584844	0.963233038121118	0.958602093235159	0.781927137550826	1.00999477891812	1.05349413016425	0.851501341128411	1.12637428612868	1.30117283915434	1.28840264701113	0.800302223822145	0.431674239079779	1.05771892377699	1.03657605250777	1.10290955844606	0.979974624945102	0.794566926011157	0.826816241338599	0.98107173921594	1.27664029384278	1.10851772458007	1.02422828090143	1.0726959316184	0.908806243647584	0.876622870684513	0.976480566091954	0.706642344349522	0.833533288896329	0.694157030824661	0.929271653322638	1.1364815695898	1.06257045147652	1.15965825858618	0.886891338585749	1.01054824899038	0.962343871255939	0.507575308202205	0.782617112537818	0.675855419602125	0.841613802508489	0.885124852546605	0.610763329441804	0.535174108037592	0.616450156942793	0.645052143671298	0.833898941862705	0.773354184238967	1.2335192474983	0.986983584017596	0.746421600838916	1.37719500189464	1.37336471225634	1.05313577276285	1.37345962892637	0.382443029622228	1.01831341161966	0.936531483356331	0.95494393961632	1.0067640908519	0.900107141500756	1.03192003238782	0.787292315800892	0.600562819248439	1.10939301773644	0.519038684581467	1.0496718489067	0.922817081831749	1.08640690139315	0.94388593708871	1.00822730091256	1.18536867016356	0.879745691109616	1.09478948493008	0.881453167283883	1.4613137153816	0.990377842701264	0.928292595999675	1.77908513580813	1.21635134130983	1.2656953263657	0.365495813979698	1.15793073241612	0.796242317770913	1.19454269022926	0.915768519125802	1.16012230208726	0.681857688546836	0.302346495829761	0.966408418977224	0.947069830033189	0.856300601956451	0.777440685486258	0.943969908873448	0.909300121154939	0.883704258603047	0.774728233323754	0.955008084154268	1.00488503686607	0.735028699562613	0.541239815838788	1.224718455696	0.685248486361952	0.900933211682935	0.863846938144896	0.547553816187328	1.17550729568349	0.859891984699222	0.722662248418546	0.567040188878487	0.89220103304234	0.860870768798086	0.567527141156978	0.38784273974993	0.176827075779468	0.495728764758506	0.421969799878162	0.411144554904994	0.222559840946776	0.332868115276199	0.290517125967607	0.197129790253903	0.395564022844253	0.729572427804209	0.36102670956989	0.755780778251759	0.580382574060521	0.400251021582493	0.563773023075138	0.649096374676793
rps6kl1	0	0.00566345699680468	0	0.0199584863483953	0	0	0	0	0	0	0	0	0	0	0	0	0	0	0	0	0	0	0	0	0	0	0.00341682691584902	0	0.00838453489308041	0	0	0	0.0158142521202959	0	0	0	0.00827574579833138	0.00508487306115175	0.00749232037161909	0.0144524591953851	0.00593198276950798	0.0178875516950244	0	0	0	0.00483696341424589	0	0	0.011045061642489	0.0149692979698638	0	0	0	0	0.0204229453894212	0.0103357600771963	0	0.0101564086938858	0	0.0609458931087989	0	0	0	0	0.0166453606050921	0	0	0	0.0119688236082652	0.0589552701167572	0	0	0.0240797726080431	0	0	0	0	0	0	0	0	0	0.0169863497693254	0	0	0	0.0205325317432941	0	0	0	0	0.0044882578198916	0.0041417728858838	0.0174854032119012	0.00982843484140838	0	0.00593460139344651	0	0	0.00896832030535337	0.00490457174750872	0.0101181393955828	0	0	0	0.00907588437686339	0.0192839586221196	0.0176270254553937	0.0245589607605982	0	0	0	0	0.0102715805908213	0.00922155335221908	0	0	0.0282391721768204	0	0.0465150894950322	0	0	0	0	0.0141316989552435	0	0.00587369442457178	0	0	0.0107280719036676	0	0.0204157462567729	0	0	0	0.00422392550481692	0.002959742762837	0	0	0	0	0	0	0.00764440666408795	0.00261582069281581	0	0.00532665158158939	0	0.00911827219683797	0	0	0	0	0	0	0	0	0	0	0	0	0	0	0	0	0	0	0	0	0
OLFM4 (1 of many)	0	0	0	0	0	0	0	0	0	0	0.0248248606084077	0	0	0	0	0	0	0	0	0	0	0	0	0	0	0	0	0	0	0	0	0	0	0	0	0	0	0	0	0	0	0	0	0	0	0	0	0	0	0	0	0	0	0	0.0128328850378827	0	0	0	0	0	0	0	0	0.0119686230577917	0	0	0	0	0	0	0	0	0	0	0	0	0	0	0	0	0	0	0	0	0	0	0	0	0	0	0	0	0	0	0	0	0	0	0	0	0	0	0	0	0	0	0	0	0	0	0	0	0	0	0	0	0	0	0	0	0	0	0	0	0	0	0	0	0	0	0	0	0	0	0	0	0	0	0	0	0	0	0	0	0	0	0	0	0	0	0	0	0	0	0	0	0	0	0	0	0	0	0	0	0	0	0	0	0	0
OLFM4 (1 of many).1	0	0	0	0	0	0	0	0	0	0	0	0	0	0	0	0	0	0	0	0	0	0	0	0	0	0	0	0	0	0	0	0	0	0	0	0	0	0	0	0	0	0	0	0	0	0	0	0	0	0	0	0	0	0	0	0	0	0	0	0	0	0	0	0	0	0	0	0	0	0	0	0	0	0	0	0	0	0	0	0	0	0	0	0	0	0	0	0	0	0	0	0	0	0	0	0	0	0	0	0	0	0	0	0	0	0	0	0	0	0	0	0.0674081563869228	0	0	0	0	0	0	0	0	0	0	0	0	0	0	0	0	0	0	0	0	0	0	0	0	0	0	0	0	0	0.021712697585548	0	0	0	0.00709323992954994	0	0	0	0	0	0	0	0	0	0	0	0	0	0	0	0	0	0	0	0	0	0	0	0
lrrc74a	0	0	0	0	0	0	0	0	0	0	0	0	0	0	0	0	0	0	0	0	0	0	0	0	0	0	0	0	0	0	0	0	0	0	0	0	0	0	0	0	0	0	0	0	0	0	0	0	0	0	0	0	0	0	0	0	0	0	0	0	0	0	0	0	0	0	0	0	0	0	0	0	0	0	0	0	0	0	0	0	0	0	0	0	0	0	0	0	0	0	0	0	0	0	0	0	0	0.00429613425247694	0	0	0	0	0	0	0	0	0	0	0	0	0	0	0	0	0	0	0	0	0	0	0	0	0	0	0	0	0	0.0371595258444502	0	0	0	0	0	0	0	0	0	0	0	0	0	0	0	0	0	0	0	0	0	0	0	0	0	0	0	0	0	0	0	0	0	0	0	0	0	0	0	0	0	0
angel1	0.0081730061951387	0	0	0.0967793501668822	0	0	0	0	0.0351994872420939	0.0140726122524145	0.148958734750646	0	0	0.638501951451149	0.0766106846302097	0.107140177228197	0.108206687167653	0.134790386674042	0.160088540738142	0.0151086288021171	0.14795216180748	0.233786623646774	0.123968626091398	0.163137179513203	0	0.0521655943427747	0.0863122169311767	0.336256909975319	0.250925357187995	0.387891727483293	0.18702169600519	0.480556899511038	0.0256805031482851	0.0689331899522982	0.19347805811598	0.111148981736244	0.118969701765162	0.0757059505415831	0.120690596819936	0.104863144053825	0.153654575928378	0.12916003724143	0.0450519524000514	0.0101819722072887	0.0848726952913777	0.0931005541493976	0.12795693046171	0.100089623560269	0.12814836249204	0.05939444363329	0.107864577337287	0.0346996915197424	0.0204931470916126	0.0342716922676208	0.0684123110430694	0.129426013535536	0.163049675268905	0.0617913396813113	0.046686648552247	0.108112783255492	0	0.112131106915231	0.0605654987173393	0.100136143050616	0.00759037479752675	0.0471109226674204	0.315169899876532	0.0658002281976642	0	0.177619637632815	0.118891087578644	0.111571821573643	0.158592019728386	0.182887218785892	0.137954645266847	0.0740244591418375	0.144334191418024	0.0766726653600834	0.329182587935962	0.0244955091596833	0.0294407050113146	0.0606518756210408	0.0117198395788358	0.0387428163640663	0.0453918222093108	0.0411108417298938	0.031944113407233	0.101455971784336	0.0276534268803641	0.0960061443932412	0.113534850843545	0.018715554414882	0.0159970748206042	0.0393113884134581	0.0627842088805307	0	0.123436445218987	0.202818684565021	0.160897068072109	0.107543079766153	0.101519133710556	0.209662896373573	0.190001713498166	0.495062816539319	0.0869191218090357	0.0548814154230102	0.118205231443209	0.141602734694154	0.20881635668323	0.00833833633513441	0.0605954948492139	0.124294627986178	0.101359154924842	0.169522844587426	0.0974708875612231	0.0712426008945126	0.212699485353513	0.0675845020958552	0.0546716964627412	0.364582990464596	0	0.0368867576540022	0	0.110363234495223	0.126718926651712	0.0644300360262227	0.0903915216346821	0.0923965573999809	0.0559597090095132	0.123270621187929	0.170490494944611	0	0.272615289607702	0.0228265161942719	0.0427604392982815	0.0855032091320507	0.0978361360603079	0.14916474403667	0.10771129825656	0.052832698804904	0.0598207769522511	0.240085169784578	0.172954969782825	0.0601305310142569	0.0881093678210382	0.0749727298983397	0.148793095653486	0.0512456573443534	0.257311104438578	0.134810778061474	0.154452270565959	0.167868335700019	0.0608781586404684	0.256649623230576	0	0.0146102283286483	0	0.0850825450937902	0	0	0	0	0.182528383163582	0	0	0	0.121717561080252	0	0.0138067769183826	0.0880349846714513
5S-rRNA.379	0	0	0	0	0	0	0	0	0	0	0	0	0	0	0	0	0	0	0	0	0	0	0	0	0	0	0	0	0	0	0	0	0	0	0	0	0	0	0	0	0	0	0	0	0	0	0	0	0	0	0	0	0	0	0	0	0	0	0	0	0	0	0	0	0	0	0	0	0	0	0	0	0	0	0	0	0	0	0.0451393904376715	0.00597018489662625	0	0	0	0	0	0	0	0	0	0	0	0	0	0	0	0	0	0	0.00519972129493859	0	0	0	0	0	0	0	0	0	0	0	0	0	0	0	0	0	0	0	0	0	0	0	0	0	0	0	0	0	0	0	0	0	0	0	0	0	0	0	0	0	0	0	0	0	0	0	0	0	0	0	0	0	0	0	0	0	0	0	0	0	0	0	0	0	0	0	0	0	0	0
fam98b	0.0254669555636719	0.00273918119300106	0.0351616537556239	0.0302443745463344	0.131840239708721	0.04665745959464	0.231653076352854	0.0162545351548812	0.190887615719505	0.0374490926294937	0.0253051164414933	0	0	0.0804039494419966	0.0478150514652485	0.0532927216190455	0.138372460518199	0.02637465880372	0.040450084746513	0.0448244479628142	0.0518951394186784	0.053691975394761	0.0814366098579509	0.05620542850408	0	0.0104717524477721	0.0106464541467558	0	0.066477779033596	0.0355897216883764	0.0968539376909529	0	0.0931737013120273	0	0.0554212920954008	0.050491229254854	0.0880556881009579	0.0651006585585661	0.0781091881903377	0.0695375176534939	0.0439885359349529	0.0409715280312137	0.0639674427913111	0.0913493788305746	0.0476967537824444	0.0640368625076139	0.0325098180086571	0.0867508435199453	0.0803555887867641	0.100882097703284	0.0205148404355711	0.0726049470157031	0.0278669520242554	0.0619535470990794	0.116665959923493	0.083354057984826	0.0468341080394642	0.057881366133535	0.0755573505277683	0.207830790285793	0.196047678795483	0.0893514064146513	0.0763829690812155	0.0525624586165352	0.0852812063631483	0.203928854260314	0	0.0690994273508428	0.0674874689392481	0.16046761340357	0.0330950489806725	0	0.0589427034312586	0.00853230672618804	0.106515953531019	0.078743720253614	0.120863150362337	0.128920359584743	0.0755435386889109	0.0353886417499324	0.0541200168595279	0.0520741196161503	0.0822714947166423	0.0510968611669291	0	0.0285926688397095	0.192444745522935	0	0.0436256121062341	0	0.0509975113214475	0.0850212073292372	0.0371082531208018	0.0696611138716404	0.0609611802314935	0.0565713251267198	0.0791679649446021	0.0688534058324686	0.09446896394461	0.0482379948382916	0.0728970451949103	0.137472312759777	0.0972963351144614	0	0.0319713536671143	0.0726610631715611	0.0812925399188707	0.0286298595285608	0.083968696829522	0.0329425176678572	0.0295117638343128	0.141520680907589	0.0632394713164388	0.0409724283409408	0.114104905452529	0.0172330599021162	0.0413607750782904	0.0505306951304648	0.0600164445057946	0	0.101539336338898	0.0256311674996796	0.247743499545684	0.096007167152167	0.0772797763201483	0.0483041557804677	0.053012300637254	0.119773066013322	0	0.103242621928946	0.0789379213811738	0	0.0902232591034466	0.0246324147258842	0.0967668618440621	0.0479285956289638	0.0505239565905756	0.097996847273197	0.0860566650700214	0.111215089374937	0.0449103141027368	0.0241219606329603	0.0357408360496369	0.0792348607036834	0.0694325295766194	0.023946042562829	0.0779866963979155	0.0952430153579694	0.0560714265248091	0.0215117888530553	0.157330338831553	0	0.0459063052310235	0	0	0.0315861752409872	0.287229489512287	0.0267459774049983	0.0535885577711447	0.0557040998217469	0	0.107185731435431	0	0	0.0738725382722778	0	0	0.0799560570085073	0.0201544584040095	0
spred1	0.299630494573691	0.439290050060943	0.362333623834639	0.324848856839168	0.189352845072925	0.759878239897032	0.926599408462693	0.0071351065462064	0.48694015293531	0.154539452880576	0.246746872801651	0.0331556881365204	0.0805063799437001	0.269910690446326	1.06165713273915	1.06532586105949	0.378996128690628	0.555607463229839	1.20652363117248	0.23180836819988	2.46197274396975	3.38458686444491	0.793881928616419	0.648249718262937	0.789489436053654	0.790050363165608	0.857607217478432	1.84799734756835	2.17524408666628	0.955560752125688	0.498698621138385	0.670610764637664	1.01644268712458	0.233752740513863	0.53678904748891	0.791961078467324	0.585022533942497	0.679067906484542	0.845921734146393	0.546103655636751	0.920470561894447	0.571417001982464	0.727263857533556	0.77153065466853	0.528869870002702	0.838452439787997	0.672026601375783	0.660163494141067	1.29071460928554	0.995212753046538	0.933688110918819	0.703165670785011	0.70463120403337	0.332788644518972	0.705130142973312	0.850474023867114	0.838541888760921	0.603149113973887	0.88675048871801	0.935559452314265	0	0.649863394719041	0.604342043700339	0.872829591901145	0.58751764066954	0.710011233366955	0.718761292272192	0.625224557862066	0.584387097340906	0.990522238584963	0.467463123574528	0.388703071264312	0.976397008502728	1.50312614964534	0.93430652942286	0.760490269932938	0.525431487969704	0.782070480490834	0.564713927737472	0.596417908142126	0.51616506108381	0.440572015722987	0.756857865482738	0.809029463178889	0.503094550355673	0.31717643912396	0.513805897805975	0.722444496862888	0.618240134921045	0.878673347531439	0.364625283203601	0.476735054589895	0.462456264918201	0.302362927574813	0.523486007617199	0.748705766673268	0.95735550139798	0.734884109152813	0.844817443070634	0.808374905135152	1.15563372413778	1.05858125853045	0.743296570542775	0.439152264019449	0.751495183881139	0.256356302492504	0.654156118404637	0.744947966894391	1.06856006004865	0.700131704025111	0.532112894008069	0.293477224567455	0.648353237949513	0.777161224685739	0.543749423227796	0.63977262528122	1.02152836528929	0.762477869425884	0.526139032514393	0.50759227623648	0.491534653831624	0.337688175957869	0.365707628262595	0.706299373747963	0.963028343107777	0.484427725246947	0.687883870961997	1.25912117112446	0.266437912120428	0.879611083989662	0.833344106794436	0.941366810502335	1.14444193694734	0.281507088812142	0.891480522653827	0.598793297220888	0.808963088783757	0.719832155862241	0.986165618893143	0.738184077536088	0.277046490873363	0.476095670973064	0.78449937697868	0.64583665563313	0.705689741675598	0.592888206420338	0.50824950918403	0.815358854271866	0.575042409109359	0.713367859613521	0.668368161238388	0.682360459748193	0.64982081904902	0.765995193438243	0.0316971444022497	0.197778844117783	0.535070936481733	0.0512260694051836	0	0.381372216969054	0	0.0553060637568303	0.999282343024192	0.460063736751774	0.589551185373594	0.698807613968968	0.149787703143908	0.596141335832501	0.51358520069059	0.82859317464848
meis2a	0	0.00428701753904616	0	0	0	0.0789546405589989	0	0	0.0863168185012276	0.0169153143915883	0	0	0	0	0.00137699471454349	0	0.0236760213025087	0.0597100379941936	0.00406510013967684	0.0574817649936739	0	0	0.151700755162389	0	0	0	0.0243216686610435	0	0.0224442799577913	0.100376489843364	0	0	0	0	0	0.446313119841644	0.309089706267448	1.02525909157942	0.221480603112178	1.12858688921888	0.138462242404797	0	0.150057413639086	0.0731052123821007	0.0169315896053585	0	0	0.0337453193412775	0	0	0.0175508800011233	0	0	0	0.409683741848182	0.176801890881371	0.798160823316503	0	0	0	0	0.0530217824369369	0	0.00519503728478259	0	0	0	0.00688235982353629	0.400111712266521	0	0	0	0.683184061179356	0.584800493395657	0	0	0	0.018246044257605	0.0658018018043252	0	0	0	0.0291221835147624	0	0	0	0.0947884821506621	0	0.00674536256323778	0.11852166879521	0	0.00701730036062577	0.00881185370560478	0.00592817072657439	0.00988259477408388	0	0.00336772680461325	0.014997741770465	0.0129614459235879	0.0162595607393955	0.0107192493022634	0	0	0	0	0.0172107477907773	0	0.0190819857038717	0.0236429450134507	0	0.0122214278294133	0	0.344343693716716	0.544085581882315	0.0303739789187867	0	0.0151092093652923	0.305479228771134	0	1.61325552733598	0	0	0	0.020937878295554	0	0	0	0	0	0.00310797606112519	0	0.0732461216178603	0	0	0	0.0544224417736094	0.0227669154267811	0.00697897745883334	0	0.00558117314026939	0.0672314105149926	0	0	0.0170722463320279	0	0	0.0151700025173104	0.00936934911131724	0.00654829102700777	0.0246675391019753	0.0309524693880078	0.091568383268625	0	0	0.450477317668095	0.384616110175312	0.479974933063843	0	0	0	0	0	0	0.220809044338456	0	0	0.352833251005575	0	0	0
si:ch1073-425j19.2	0	0	0	0.058837373499647	0	0	0	0.00684427561897918	0.0628337299365105	0	0	0	0	0	0.0130687520910003	0.0185575514491097	0.0372599414563322	0.033880256877218	0	0.0722209253209929	0	0	0.0473952302742209	0	0	0	0	0	0	0.142377128538072	0	0	0	0	0	0.0537781864919951	0.171584549355563	0.670311511973778	0.105035151385624	0.689495695356311	0.0447963152970019	0	0.0794941365851942	0.0403277842302232	0	0	0.00982476548284792	0.0484312140275385	0	0	0	0	0	0	0.301421936680375	0.182125135034066	0.422430101329286	0	0	0	0.543265155327087	0.0386781622479563	0.0104648595249582	0.0163547470076489	0.0111024142199721	0	0	0.0136139730950465	0.219329271861961	0	0	0	0.350847871032442	0.192561808378423	0	0.00876916061594584	0.0206602179239787	0.018246044257605	0	0	0	0	0.0241842899239104	0	0	0	0.0362176744624077	0	0	0.0433576135969476	0	0	0	0	0.0424215189205708	0	0.00414640456966955	0.0121100387649437	0.00732933953213602	0.0140669831584074	0	0	0	0	0	0.034789390985891	0	0.0196865055483866	0.0372422427688718	0.0170494262868055	0	0	0.272645143140303	0.225279646238914	0.0163183248260467	0	0.0324788879674215	0.143126875666317	0	0.408319562924689	0	0	0	0.0357148770511786	0	0	0	0	0	0	0.00606318567050951	0	0	0	0	0.101852088701195	0.0101947277913846	0.00232632581961111	0.0160702720857767	0.0264128916041341	0.0980305659304571	0	0	0.0155395190017599	0	0	0.00390513947596152	0	0.00654829102700777	0	0	0	0.0215747402940637	0	0.0327520257094432	0.0539578006394397	0.070859167404783	0	0	0	0	0	0	0.421837068319391	0	0	0	0	0	0
zgc:154061	0.0077419754424539	0.0128942248056518	0.0115320302139192	0	0	0	0	0	0.0265325182543726	0	0	0	0	0.0704220392814135	0.0114274191625334	0.00370686689678896	0.155392396378537	0.0259819402365538	0	0	0.00745477987281177	0.0185920645208565	0.00793227738856737	0.020172500311789	0.0168667057974241	0.0214149824683349	0.00819766202678996	0.0150971653562327	0.0514758041776707	0.245775534162636	0	0.194726798301982	0.0274640010088374	0	0	0	0.0224768407131695	0.0204751843501329	0.0258996096940015	0.0279039206732253	0.0135627171536378	0.0158908019334103	0.0367130122200603	0.044769451876077	0	0.0164839690203779	0.0108523901304023	0.0122534499709797	0.0268171572928008	0.0665558534485665	0.0206560356936297	0	0	0.0255161925758086	0.0177854008484234	0.0225323601736505	0.0376944451042541	0.0175669740887132	0.0323417357162724	0	0	0.0655132371300922	0.0395791370317744	0	0.0136410760080755	0.0335301553452097	0.167081324264203	0.0144867982835653	0.00945067033604694	0.0241729818581771	0.0186219739292365	0	0.0695456077564725	0.092185050700942	0.0298971537909591	0.0258131130614352	0	0.0269216687127135	0	0.0140335980392198	0	0.0140619880557473	0	0	0	0	0.0213047905952132	0	0.0053399006992066	0.056844020009095	0.0769888135253948	0.0374330684951858	0.0649155011941342	0.0309798748101446	0.0248255581667802	0.101198186528497	0.0317593137192599	0.0210000869069216	0.0126374871773347	0.0324590023199263	0.0139323293292857	0.0558466900082961	0	0	0	0.014822931734307	0.0249371583609305	0.019629049241844	0.073317929096319	0	0.0124729492912247	0.0877816694317892	0.036885492347003	0.0416526562332001	0.0533679106593281	0	0.0630250214318467	0.0270893128035985	0	0.088107279423426	0	0	0	0.0147579012668667	0.0127955614756353	0.0382133865421506	0.037234271191177	0	0	0.0262761094139285	0.0221506569478843	0.0560448414809676	0.0623834209820398	0.126063701207563	0.0680436232935633	0.0133568153986717	0.0361495011501276	0.0180375471914993	0.0312144612613079	0.0556634596364115	0	0	0	0.0120299388471392	0.0182128933436289	0.0007956307776718	0.00902824696301587	0.0082711959735818	0.0339627123073182	0	0.0281331937926921	0.032737939343146	0	0	0.0117780774644155	0	0	0	0	0	0	0	0	0	0.0181238219515731	0	0	0	0	0
dph6	0.0233745402930488	0.0254502699548693	0.0484340116010809	0.0312578144536134	0	0.0944733112895607	0	0	0.0254052416306722	0	0.0075768768871159	0	0	0	0.0406689151920812	0.058511503792378	0.0841007579036571	0.122511234786824	0.0691803593917824	0.0816176167562297	0.0497452407637137	0.0475329508671359	0.0386694064882034	0.0752335386265077	0.0228087622140922	0.037761579676527	0.0138215032931	0.0432531172626112	0.0550746470265425	0	0	0.255529614251252	0.0456864912216275	0	0.0143184421534937	0.0258005258147161	0.0407734750204589	0.0483801853621566	0.0445627637356736	0.0351726209803902	0.0242359245985204	0.0570629752158548	0.0375652148633633	0.110953042328454	0	0.0359987837657758	0.0307020104882522	0.0444416916796798	0.0471956375955058	0.0254511697777356	0.0208757807542002	0	0	0.126575150596475	0.0338634800610489	0.0356858201060926	0.0395162338373126	0.0244551765298229	0.0878935473048903	0.111574766250865	0	0.0515753025586059	0.0413851606890449	0.0219343938244349	0.06730426240325	0.0416918554960288	0	0.0393640823128092	0.0319810825807952	0.132448097276043	0.0308413520848754	0.0303250849102377	0.0396211356886318	0.0533002298918317	0.0383362085489745	0.0307933727734852	0.0254348080435037	0.0652640395986458	0	0.0266825176112971	0.00859860014789592	0.0772001909862061	0.0473444814821546	0.0946507964395498	0.0395853043516125	0.0364745189010957	0.0143384798917158	0	0.0250583379531589	0	0	0.0576957229174676	0.0319052566530901	0.047227611980537	0.0314655174967612	0	0.0334968043414298	0.0571410146672415	0.0324016970481209	0.0291600201139223	0.0428323402858647	0.0752138908485206	0.112845224941563	0.0992910618186151	0.0337012385205156	0.0284901326291492	0.0464425317933831	0.0370728779076555	0.0136480411255431	0.0571311639506144	0.0483138810474365	0	0.0445267508574164	0.0524817743672194	0.0484894401430432	0.00874924319046403	0.0352168706889297	0.0466841736435921	0.0825620660331404	0	0	0.0706963591375044	0	0.0575484680746162	0.064989928693172	0.0288898338966201	0.049162162356769	0.0486144871171609	0.0568828213879408	0.0392840758720212	0.00724420024900812	0	0	0.0166035730889287	0.0652484790243649	0.0592555617883717	0.0397613879251838	0.0971595129731435	0.0576601868171152	0.0740288004361059	0.176157036700491	0	0.0530963113992471	0.0492755491852208	0.0450928296294007	0.0316821979684008	0.013673803653049	0.089132454536581	0.0703933281572276	0.0397582673622846	0.0408649831646736	0.0508502156049142	0.0311061341296504	0	0.0580708562849641	0.0368291776771447	0	0	0	0	0.145600408020406	0	0	0.116390046323238	0.0212224108658744	0	0	0.0235386982364429	0.0337514980330304	0.0304136253041363
CABZ01074989.1	0	0	0	0	0.0356839543530856	0	0	0	0	0	0	0	0	0	0	0	0	0	0	0	0	0	0	0	0	0	0	0	0	0	0	0	0	0	0	0	0	0.00232706747145968	0	0	0	0	0	0	0	0	0	0	0	0	0.0329589200021094	0	0	0	0	0	0	0	0	0	0	0	0	0	0	0	0	0	0	0	0	0	0	0	0	0	0	0	0	0	0	0	0	0	0	0	0	0	0	0	0	0	0	0	0	0	0.00751414161451852	0	0	0	0	0	0	0	0	0	0	0	0	0	0	0	0	0	0	0	0	0	0	0	0	0	0	0	0	0	0	0	0	0	0	0	0	0	0	0	0	0	0	0	0	0	0	0	0	0	0	0	0	0	0	0	0	0	0	0	0	0	0	0	0	0	0	0	0	0	0	0	0	0
VASH1	0.00873908160991361	0	0	0.0196664568911265	0	0	0	0	0.00827194173905994	0	0	0	0	0	0.0036290054674163	0.0239899718927237	0	0	0	0.0128971017632918	0.016139861584547	0.0040013652658287	0	0	0	0	0.0249508468317415	0	0.0157629255989912	0	0.0468482818392636	0	0.0283832879200727	0	0	0	0.0248424368256774	0.0355292956264431	0.0128313056558869	0.0145171775684918	0.005924042693429	0.00832268030254607	0	0.0263963678597825	0	0.00286661661554056	0	0.0208088339495943	0.0378387164223688	0	0	0	0	0.0343727657702249	0.0163334937165913	0.0449135308008023	0.0220782608057421	0.00745336985484562	0	0.0540563916277461	0	0.00905489530277306	0.0314840971443473	0.041487098696508	0.052732968654397	0.0564620857094461	0	0.0110578858206942	0	0.0546287458392723	0	0	0.00669485942267419	0.0173850155074338	0.050180146726749	0	0	0.0897858327154435	0.0365925058548009	0.010196312523171	0.0219112288888519	0	0	0	0.0323519896473633	0	0	0	0	0	0.0541415585189035	0.0370497568425461	0.0362462971069466	0	0.00948889040711135	0	0.0263525369033578	0.0367655571401508	0.0193709928162774	0.0137571454906501	0.0275892783689187	0.013817307559449	0.0785570638511815	0	0	0.0428272209621579	0.00431706978025251	0.00831265560252206	0	0.0113381255810789	0.023095889903639	0	0.0208149648172314	0.00843779321331416	0	0.0161276796139679	0.0198322587554464	0.00782963344005124	0	0	0	0	0	0.00924357652976424	0.00997187930037295	0	0	0	0.158617530897569	0.0194411989852318	0.011741878082523	0	0	0	0	0.0195500312857235	0.0226506803940476	0.0158338865617804	0.00460960346347166	0	0.0838251068168298	0	0	0.0296547728536158	0.00601565996602355	0.0104509814542699	0.00274400818373001	0.0284560085313188	0.0219574877384685	0.00530495535880066	0.0133636956498498	0	0	0	0	0	0	0	0	0	0	0	0	0	0	0	0	0	0	0
GABRR1 (1 of many)	0	0.00889083365728666	0.00559691677048947	0	0	0	0	0	0.00771855076490838	0	0	0	0	0	0.0116308642449796	0	0.00877844587879822	0.00465796086559285	0.00990080920447703	0	0	0.00999371395392298	0.0117448639709855	0.0239943373363886	0	0	0.0148043003246444	0	0.0173650890816446	0	0	0	0.0154810243039925	0	0.151532021455723	0	0.00890531880740005	0.00224462457307241	0.00895462663319898	0.00159986023620976	0.00792335113703276	0.00614823139975555	0.00919582509540669	0	0	0	0	0.00281388777427668	0.0120090115622763	0	0	0	0	0	0.00458431284817856	0.012859572401113	0	0	0	0.021937618188918	0	0	0	0.00837016204633722	0	0	0	0	0	0.0337735148096862	0	0	0.00867709074501501	0	0	0	0	0.0216635904368246	0	0.0104211069560908	0	0.0148946057695745	0	0	0	0.0233208955223881	0	0	0	0	0	0.00632610811475924	0	0	0	0	0.00394944395778518	0	0.00836919075465286	0	0.0130702778292121	0.0177569744956575	0.0489965506428348	0	0.093658776631761	0.00654778970668589	0.00954444347008386	0	0	0	0.010230597671516	0.0888166406531446	0.00486612321802568	0.00627822060160421	0	0	0	0.011023693223846	0	0	0	0	0	0	0.0057940583090852	0.0180174985946351	0	0	0	0	0	0.0577979920293525	0	0	0	0	0	0	0	0	0	0	0	0	0	0.00310570965017024	0.0158596466273172	0	0	0	0.021563249322914	0	0.0621671628165052	0.0653765690376569	0	0	0	0	0	0	0	0	0	0	0	0	0	0	0	0
atxn3	0.102981896002652	0.0984112736474071	0.18437389374821	0.109804766992507	0.193197205248908	0.18313676653725	0	0.152021065598886	0.0651821844183086	0.0205849555499277	0.0163319968315926	0.0649502182442289	0	0.0463944549347462	0.145881467017086	0.18082301652907	0.228428632574803	0.177833308457146	0.133054532742854	0.164452405470526	0.0995143689735595	0.0700647606725834	0.146235826465074	0.143716564954534	0.032930917521224	0.0713437410145941	0.150573475185836	0.126703283780435	0.111890974879797	0.0369713102632357	0.0284268576951504	0.326501387000262	0.162321336369353	0	0.0158428390367554	0.289581911466134	0.167941441124495	0.115686415956203	0.156540590289652	0.13349738934805	0.124576929670174	0.262083652039812	0.087678525557593	0.139441019212934	0.292434413182139	0.155319612731603	0.218717451833994	0.12461580255272	0.093951386327813	0.114045885749218	0.286925850056247	0.0282833425254197	0.231337155151323	0.204957013950752	0.131347771449023	0.152786908666821	0.153939968902151	0.149237215757795	0.35155395735999	0.27341643999979	0	0.0675328037149284	0.153523459652401	0.108131241132278	0.18283545911736	0.0520906585821965	0.150461918088532	0.130547035280563	0.0965186435878787	0.112694242452057	0.0803427492921678	0.0742806168456221	0.0942436840335806	0.219032576690121	0	0.122089055564329	0.277704330882901	0.0978135718362288	0.0834200678299943	0.13040060223878	0.0600926393150475	0.145336257854578	0.141376414795135	0.219516028023592	0.0261094560617019	0.019373537297934	0.0414115828656988	0.174320762130922	0.152942683657545	0.203873245296558	0	0.207890813292413	0.200944058814885	0.1394581600568	0.17857145726498	0.11721680420105	0.107815353794084	0.167933935211941	0.0808128695210313	0.093356120427963	0.0859988722357393	0.0916455585802207	0.140671716995172	0.0991453669370031	0.0826286004125925	0.165051883751886	0.137893576562649	0.163809255341798	0.200317256352793	0.0765376147024481	0.157633762345669	0.389457298358234	0.0979861808597833	0.10783490351456	0.11340180867685	0.125728821943532	0.145258571948575	0.152816900933257	0.0435380784033716	0.0623476379597359	0	0.0437042063175414	0.229686394922534	0.169203572162885	0.0556329287356561	0.142731856774984	0.221647488937772	0.022097494144164	0.315686660737874	0.132488461977648	0.17837785998647	0.0791152555096424	0.198595300421631	0.13600126637055	0.12705876885664	0.173311909722181	0.109037758119687	0.09250734955745	0.147803657148607	0.0726043139767588	0.166392995526113	0.0257997936016512	0.165298279987989	0.113005660090665	0.0948233420943067	0.0918593054935059	0.179382268797163	0.11861362988825	0.103942643095922	0.133941891915728	0.149715729766425	0.141567093751927	0.0516498593588643	0	0.0690452595126409	0.0879990544954381	0	0.0408633990192179	0.0486580120282606	0	0	0.123891173992765	0	0	0.0971510336755698	0.0435809603500423	0.0958405213724363	0.128248641057873	0.0978224897548353	0.398361638782123
SERPINA10	0	0	0	0	0	0.117282792268718	0	0	0.0112436613858937	0	0	0	0	0	0	0	0.00681640025902321	0	0	0	0	0	0	0	0	0	0.00507969017953657	0	0	0	0.0454772840965937	0	0	0.153756413324146	0	0	0.00234236580820521	0	0	0.00880263703433621	0	0	0.0146325046458202	0	0	0.00564502959259215	0	0	0	0	0	0	0	0	0	0	0.00992239693358245	0.0293750458985092	0	0	0	0	0	0	0	0	0	0	0	0	0	0.0165738530893662	0	0	0	0	0	0	0	0	0.00896873856485833	0	0	0	0	0	0	0	0	0	0	0	0	0	0	0	0	0.00424905947068616	0	0	0	0	0	0	0	0	0	0	0.00633672601644254	0	0	0	0	0.00444733817915301	0	0.0189234093928235	0	0.0159330302870973	0	0	0	0	0	0	0	0	0	0	0	0	0	0	0	0	0	0	0	0	0.0159450724145464	0	0	0	0	0.0038046943841189	0	0	0	0	0	0	0	0.0394682832875501	0	0	0	0	0	0	0	0	0	0	0	0	0.0171998624011008	0	0	0	0	0
ddx24	0.109379741578465	0.167114719993456	0.222538964533959	0.16890207157236	0	0.202596414173724	0	0.0226423638627873	0.18281141768121	0.0673071603680854	0.0858577422922071	0.108318328619713	0.0641058515821324	0.254280379878278	0.264514798826923	0.376685388806303	0.482524324018648	0.354196191652602	0.251054468171006	0.242450077764914	0.188304818246904	0.120290183695094	0.290429806079505	0.469724547880558	0.121600520888555	0.215634288753429	0.107129978185607	0.232591401538835	0.21313188173816	0.177795485475164	0.130695586270695	0.958836877651765	0.0536788048050959	0.0431913202722781	0.124194308498329	0.0723381527874469	0.226738864686117	0.219673613170968	0.18938145166246	0.262930928665492	0.0987248802628898	0.167402714492157	0.209508806482043	0.168834556889034	0.137958765940174	0.0862127689543946	0.0719638643426923	0.138001404633552	0.125139400997948	0.0757047198104905	0.12703402130849	0.0255369788221835	0.084674703879454	0.42039895634156	0.181892388589804	0.178803913040969	0.16781985304945	0.180811184225617	0.0359982864815635	0.186310581753223	0	0.263289735581797	0.217879163938805	0.195379730909667	0.222521959536938	0.235775381705248	0.469138555391395	0.154128758010663	0.152817919232463	0.101795809276138	0.121828352259097	0.0851362861802114	0.220420082165861	0.184718898287222	0.078071156439614	0.183601802541785	0.132935317479541	0.288701104734445	0.163106054463223	0.0968922798401474	0.11476973951587	0.126942025135248	0.23123200423885	0.138081265317978	0.19786771547585	0.0882923999141022	0.100322543565075	0.0868419947013143	0.159817584728709	0.189771046269328	0.113981259713376	0.135007443957175	0.0566331121698753	0.207863411203321	0.108097220222063	0	0.239986338540562	0.209793182114855	0.255893487118894	0.181462179477677	0.285441334185404	0.256333185549225	0.306379379403976	0.213751448332898	0.113591495891356	0.180585824307739	0.215727734287618	0.195957916895236	0.262713075845335	0.129680530592851	0.0848293606877463	0.162947660625008	0.240502698329719	0.195535046904831	0.219599304814615	0.228317667270804	0.184965173715247	0.171996641921712	0.153750360580114	0.102690362776778	0.0469408638996592	0.122382584010687	0.218402603359032	0.203890925264503	0.0325358060233366	0.141090371651579	0.144935799901043	0.0801828435069709	0.200638324080707	0.184016651742805	0.134544518057188	0.0980068372850622	0.060164127740476	0.135145830819445	0.117763679181817	0.253374015032451	0.153853066538722	0.293376318888919	0.228469806895191	0.252087004398261	0.423866767216203	0.127060651917986	0.148720326338663	0.186949033139766	0.226165903555662	0.14077189047889	0.235961774200955	0.313570924220854	0.267714097661642	0.198576513373057	0.157934141226785	0.255659472176428	0.145440465323458	0.143942673826811	0.258217248095683	0.36351107333369	0.779042475070633	0.488866531466803	0.294685755756767	0.432630164297963	0.257367390854779	0.242385266876933	0.728737837377995	0	0.209574360601302	0.163033627192406	0.117537216578625	0.263581839734705	0.407944568244977	0.196387883359503
si:ch1073-416d2.4	0.0355452378202925	0.0784850261923494	0.0314388294695012	0.0778515600009019	0	0	0	0.03062702754995	0.162374601152224	0.0368501476434223	0.0973379416508622	0.0224154433438462	0	0	0.169299803899376	0.203619665896583	0.133523528149342	0.132557938383352	0.217172363842367	0.264964762943314	0.105709966477334	0.137050280098152	0.16956297956289	0.0643938565284227	0.408322342035598	1.92186276463396	2.32456558117101	0.0238100762481729	0.106142358291319	0	0.212174299830269	0	0.028345784178856	0.089703968790632	0.190960839416819	0.097673419155711	0.195412013010652	0.266352417827088	0.382160852516962	0.225191336307978	0.260695113253156	0.265856476811814	0.319226654763987	0.270560386227624	0.0966632188947688	0.273472325517256	0.222453492315973	0.171583925117701	0.101517333496048	0.268772976626717	0.554803107374439	0.946115279141765	0.0300972743908312	0.0848303366688784	0.248819460312235	0.373408386857472	0.366159232171436	0.26097926335625	0.308912265325246	0.384519439374694	0	0.337759500305526	0.231579415221435	0.372793948972609	0.231863116350444	0.263833081342841	0.109694828985762	0.163075634701778	0.246048862681875	0.242963400074619	0.121781717338449	0.0981737211940015	0.156073668140222	0.228309521546621	0.305417962870697	0.161591131649537	0.284550620832645	0.335198323946136	0.355417692739492	0.534480220731444	0.387896026043345	0.707458197991116	0.426240326156678	0.429900407045295	0.389055000222455	0.357653148896601	0.259200662140627	0.411363459294323	0.393565256879859	0.307363713146619	0.392246442190935	0.129450672621556	0.115695273128505	0.209287502145827	0.125556310764751	0.230457227138643	0.211465628571438	0.191910203521344	0.263002000491882	0.231161766495228	0.253728506568091	0.281580935691168	0.0242473618870267	0.0703462442140214	0.163225866683619	0.080482991183972	0.288200399641972	0.298993053292487	0.407004696222214	0.204595423037449	0.217670222414812	0.0399910420065905	0.281298901960742	0.212496878206227	0.273517472090426	0.359660826622828	0.196753864621419	0.282493967494712	0.145134202699342	0.185944171417546	0.217288753480194	0.180711396024633	0.451601675011481	0.236968677496672	0.191230910713699	0.11490611008612	0.248934167381352	0.423078945886778	0.0614628149969269	0.267446328197834	0.216596793797486	0.319933170188193	0.0508890313781767	0.790354741385578	0.900678535802921	0.243993331775396	0.312272311433387	0.287382501397245	0.262960856373197	0.275405221548207	0.200060225345196	0.243744420009956	0.180934429325662	0.310649324491287	0.244569416904888	0.175765134518142	0.340136681786911	0.361078289652269	0.323026864257878	0.379902938816942	0.249675571354198	0.162078729896311	0.156668988022	0.285634214209055	0.0243757674732409	0	0	0	0.101585508279066	0.0659282700421941	0	0	0	0.132715592665052	0.0248262164846077	0	0.120205858928611	0.0127275041364388	0.0250674417443692	0.0952078001869601
asb2b	0	0	0	0	0	0	0	0.0558433826879793	0.0313863343900066	0	0	0	0	0	0.00391982238500809	0.0176996162723192	0	0	0.0115411737142844	0.00500876533934385	0	0	0.00509259353566547	0	0	0	0	0	0.0155715197328225	0	0	0.109253796569431	0	0	0.0229515721826945	0	0.0334398501444515	0.0408660411565563	0.0699934789798879	0.0364231584308306	0.0432233682410319	0.041198502590066	0.0797467617151234	0.0244853186029657	0	0.0510890748317506	0.0149135136779538	0.0628690915608162	0.0756633850823389	0.0542629184315098	0.0208757807542002	0.14785579182942	0.0281379434539888	0	0.100361370363414	0.132400359887502	0.0434988978968666	0.0221180763940651	0.0562616391265943	0.0747252630377065	0	0.0303386043514178	0.0706225953246075	0.0211216732638351	0.0700395169488549	0	0	0.0399753576960673	0.0477710898252022	0.0654135085893224	0	0.0507230275812073	0.0286668995913822	0.0334233084473203	0.0467919442988695	0	0.0430896719858562	0.041821286711669	0.0412024523699651	0.0351479861711666	0	0.0270634013329523	0.0798171155805115	0.0293685756240822	0.0367451169675507	0.0350032202962673	0.035941678378021	0.158539929263549	0	0	0.0509975113214475	0.0370005360988899	0.0216992589520302	0.064448320359126	0.0319483390640134	0	0.0219846583637761	0.0421911785371658	0.0385063627221277	0.0250839674489019	0.048945751945893	0.0499046337592662	0.0307276302851524	0	0.0658306178203483	0.035045734214701	0.0433506936480475	0.0073475979600129	0.048230528484294	0.0351445916921678	0.00930254191957952	0	0.0247402868952892	0.0535839201302043	0.0257658398688814	0.172009594858019	0.0717911113832683	0.0790104951847357	0.110289223539963	0	0.0269102221169734	0	0	0.0190662599509494	0.0232506490036472	0.0136837092704394	0.044193337147158	0.0242571255306246	0.0619962802231866	0.0357562678973624	0.0257883697357989	0.0206747408421235	0	0.0453305978171911	0.0804060918671701	0.0646851223159253	0.0428690128228832	0.0193321564589001	0.0155857806161176	0.0325531609524259	0.167605055153937	0.0632591093117409	0	0.0468578617186273	0.0204642459151194	0.0104990654375659	0.0273586142719363	0.0757038169175293	0.0181540919323215	0.0384905079121087	0.0654562571150392	0.0269832703723691	0	0.13419216317767	0	0	0	0	0	0	0	0	0	0	0	0	0.0577007408775129	0	0	0
exd1	0	0	0.00685967035168158	0.0271562024766457	0	0	0	0	0.0212683524542825	0	0	0	0	0	0.112186775810576	0.0797701072688253	0.0577845148763065	0.0418203634532088	0.00540250859365619	0	0.0545371532550903	0.0174695691513722	0.0128644960946697	0.039980198623485	0.0453506512353517	0	0.0308341434466121	0	0	0	0	0	0	0	0	0	0.0221177647929157	0.0227907587571872	0.0491579560574756	0.00681382120921229	0.0298968137126856	0.0288065447623463	0.0201844114244485	0.037673297166968	0.0501702371490865	0	0.00310189861010127	0.00449730881040785	0	0	0	0	0	0	0.0204549926894781	0.0690133586318145	0.0407230088094161	0.0317553001505307	0	0.0577694076324941	0	0.068940455742817	0.00392045398857188	0.0324827944424626	0.0245310764262544	0	0	0	0	0	0.0593113400194325	0	0	0	0	0	0.16249880598118	0.0269695890913406	0.0371250371250371	0.0254314957239151	0.00875847711103384	0.0135683737489959	0	0	0	0.0380361190986961	0	0.0544520471726226	0.0066286974874585	0.0470411139335779	0.107931869901405	0.00619791251497244	0	0.00540797199968417	0.0181367072445263	0	0.00749202454308505	0.0131616600761037	0.00966239460132581	0.00807792940051263	0.0156693439124559	0.031668812608092	0	0.130565347956652	0.0454793010385581	0.00176004001626981	0.00764398594118106	0.0195557015824944	0.038225277888097	0	0	0	0.038811185947419	0	0.0180422882279799	0.0198029997584034	0.0114236103178048	0.0132669455378619	0	0	0	0	0	0.0109940730951944	0	0	0	0	0	0.0104477250235359	0.00468742822375532	0	0	0.0307880825490069	0	0.0451085998890429	0.0224716025231173	0.058504290204485	0.00815171980908672	0.0565638746558666	0	0	0.0391126130354517	0.0630696515130556	0.039971037965591	0.0204457512005037	0.0489467901222804	0.0598968372758593	0.0621884024724374	0.0646445650248869	0.0390581233248314	0.140132038724605	0	0	0	0	0	0	0	0	0	0	0	0	0	0	0	0	0	0
CABZ01066926.1	0.190387938531752	0.108568417298518	0.079144111251101	0.125890357779073	0.201134055066829	0	0.157721243474284	0.0689905807667855	0.171471793387209	0.0392885437681679	0.0120688552328746	0.0267319862316616	0	0.128780350469431	0.163148798816844	0.0834483382773571	0.53265361439158	0.15170327400371	0.109853746129193	0.134803616633147	0.0930329380816368	0.0654894021979852	0.201136179701071	0.110008590196534	0.21904226372298	0.113917929236864	0.0703973564738202	0.179910833753457	0.230335720719664	1.43833927907041	0.143285295234935	0.106184165817193	0.220683470698944	0.0263321431204643	0.0241545893719807	0.0777079175795934	0.235892949589283	0.213846984805149	0.236826841677514	0.257812038991262	0.317267959538028	0.160812357468283	0.245672091437561	0.202176774357402	0.144809567736374	0.22780622936603	0.320173459051911	0.262896359542107	0.24106728171363	0.24275910936846	0.289139055705828	0.338845657352454	0.221172065764945	0.168876729972474	0.252853038147961	0.337667053144835	0.23390605764733	0.336422489812789	0.213428732923548	0.0477315526299406	0	0.272999958292933	0.226381354620261	0.334046241804209	0.176302647183622	0.120189302538775	0.288470922367671	0.149255035487952	0.141441052301094	0.12180441758641	0.172381928914889	0.138683347845763	0.149183019245022	0.30001377825441	0.402329300716102	0.297665530560062	0.280966920095178	0.139292246724998	0.325017055273372	0.184753505898394	0.307768770283703	0.225712483467117	0.229365608831296	0.1963994013048	0.234912827686331	0.295444018520342	0.131478065840699	0.222050542010662	0.212985375869561	0.280171663200432	0.581864353924463	0.155841792613634	0.196457458525043	0.16436474426002	0.2516407056113	0.4492807007597	0.17106874027595	0.163135117014702	0.211030589728615	0.161067472962856	0.124370446852466	0.236514001713744	0.221742731971353	0.0677708802081921	0.126460997763996	0.19069642743564	0.239515453838446	0.220141385355573	0.269075243325458	0.23079502041275	0.299740768428935	0.163917605198835	0.276654040878926	0.269439936932477	0.169461460964098	0.344185971612278	0.191788075916884	0.179108177936764	0.453875981238615	0.0323381797485383	0.137224819063448	0.161524026871041	0.185864990155393	0.210612021637985	0.248329594449957	0.207204543497412	0.150895971182976	0.0224089635854342	0.303380319657325	0.230424039602043	0.275178198739002	0.267773445513629	0.273013320029995	0.303566864748606	0.192850938974662	0.210777762237221	0.274031657327792	0.204818169399507	0.193071679661905	0.275655496002649	0.0762828874598561	0.26076348744316	0.150704691875991	0.288171974121595	0.170163859887169	0.199604859370186	0.181208570313004	0.213910540867269	0.215477530478201	0.165360794855738	0.246960692534721	0.142177415489496	0.174373095301623	0.364198164586912	0.0381874049185048	0.062238696503236	0	0.058271832474017	0.0378021811858544	0.0736334353402143	0.0715312698946344	0	0	0.0837942014412602	0.182327976565208	0.187966572546753	0.047316223786812	0.0702333012162994	0.111268204063598	0.166769014924566
wu:fe17e08	0.0240074112378955	0.0310582484495389	0.00691686345143186	0	0.035854373875069	0	0	0.010902985237358	0.00672200218868391	0.00481164803756935	0	0	0	0	0.0466455134851067	0.0448639844470282	0.0515637543934294	0.0541185521641561	0.0428958824523556	0.0344849104039707	0	0.0224019287301566	0.066211542489894	0.101615969106635	0.0685607722685388	0.0416582353362749	0.0369169591441222	0.0221859358915197	0.080498641985603	0.105838009619386	0.0546164559381742	0	0.05299707071323	0	0.0434027777777778	0.0882491262235576	0.0323328406814931	0.0477121492843737	0.0298145604112622	0.0419675463971186	0.0383881746423818	0.0178271712305965	0.0720349689649859	0.0207834530460229	0.055611419744826	0.0886059339620509	0.0768698597157031	0.0591817634784051	0.0572664645751888	0.0130425029084781	0.0966181160124793	0.19166246423915	0.120382526260644	0.172566994943662	0.0348452760770861	0.0324785620477251	0.024015172832359	0.00745336985484562	0	0.136457900524286	0	0.061869745071723	0.00854041775530472	0.0373709988079069	0.0710358573787306	0	0.1374910630809	0.0190886172027534	0.0595786523716291	0.0910010674679685	0	0.0277500277500277	0.0108091145325783	0.0763785244947989	0.0812257515816614	0.0549571175835459	0.0148797124049186	0.0135257232204206	0	0.0480648991062186	0.0128979002218439	0.0523786771852758	0	0	0.0331970043023318	0.0185823868704287	0.0191113234591495	0.0648583622704337	0.0453302759433859	0.0505510059650187	0.045610450266365	0.0524060370365482	0.0354702457944878	0.0191212842521756	0.0619384478916204	0.339642938561496	0.0656612856105117	0.0572443157943613	0.0421351332674283	0.070512571243951	0.00895190515672185	0.0451142847377586	0.0209338156484459	0	0.0824201903522535	0.0623862329145684	0.0595102443410788	0.0612019378395257	0.0519522957897968	0.0853639886086111	0.0330119202545863	0	0.0185055682289342	0.0574995862686983	0.0206159213254155	0.026240245188851	0.0342989719810106	0.0355226560697529	0.115500982986065	0	0.113281072998323	0	0.248792511299422	0.0338725788762126	0.02345683315697	0.0645341174336616	0.0565446212445762	0	0.118997456185527	0.0811419493888779	0.0582275523145834	0.0792513390174155	0	0.0399752220260524	0	0.0481104612632723	0.0409839866259608	0.0090025062009252	0.0686089551821512	0.0179919397285	0.193389527594001	0.20747465162825	0	0.0380689897250088	0.0397264916053742	0.00954810600876767	0.0582313058456613	0.0858627405043329	0.0137675243375411	0.0559094422175198	0.0278010148622723	0	0	0.0754603078780562	0	0	0.0991817505578974	0.0168572661560039	0	0	0	0	0	0.126938993119907	0.0825717271326178	0.0194290199613751	0.0786555408404148	0	0.022018526388103	0
CABZ01068208.1	0	0	0	0	0	0	0	0	0	0	0	0	0	0	0.00709010674864721	0	0	0	0	0	0	0	0	0	0	0	0	0	0	0	0	0	0	0	0	0	0	0	0	0	0	0.00456558462311099	0	0	0	0	0	0	0	0	0	0	0	0	0	0	0	0	0	0	0	0	0	0	0	0	0	0	0	0	0	0	0	0	0	0	0	0	0	0	0	0	0	0	0	0	0	0	0	0	0	0	0	0	0	0	0	0.0168948599078216	0	0	0.00569806089289754	0	0	0	0	0	0.00715730467357681	0.00415632780126103	0	0	0	0	0	0	0	0	0	0	0	0	0	0	0	0	0	0	0	0	0	0.00304332477144631	0	0	0	0	0	0	0	0	0	0	0	0	0	0	0	0	0	0	0	0	0	0	0	0	0	0	0	0	0	0	0	0	0.139711635184978	0	0	0.0741451972219087	0.0543803360704769	0.0191735910505528	0	0
CABZ01068209.1	0	0	0	0	0	0	0	0	0	0	0	0	0	0	0.0107095735019449	0	0	0	0	0	0	0	0	0	0	0	0	0	0	0	0	0	0	0	0	0	0	0	0	0.00397792569473478	0.00288815003592859	0	0	0	0	0.00500588270788546	0	0.00822153417116248	0.0140014841573207	0	0	0	0	0	0	0	0	0	0	0	0	0	0	0	0	0	0	0	0	0	0	0	0	0	0	0	0	0	0	0	0	0	0	0	0	0	0	0	0	0	0	0	0	0	0	0	0.00544855204729343	0	0	0	0	0	0	0	0	0	0	0	0	0	0	0	0	0	0	0	0	0.00696317247708594	0	0	0	0	0	0.00817174390735204	0	0	0	0	0	0	0.00845751120660986	0	0	0	0	0.0025399754028782	0	0.0112325221954639	0	0	0	0	0	0	0	0.00576125143599192	0	0	0	0	0	0.0238731856378915	0	0	0	0	0	0	0	0	0	0	0	0	0.0207374227531002	0	0	0	0.00861620328725388	0
slc9a1	0	0	0.0108487874310288	0	0.0266643913052753	0	0	0.0780199687325511	0.05360652342766	0	0	0	0	0	0	0	0	0	0.00972577212904933	0	0	0.00772334365172045	0	0	0	0	0.0181554103122731	0.0108452341702962	0	0	0	0	0	0	0	0	0.0069789928096793	0.00248461587962732	0.00301974399214383	0.002313423547598	0.00324604501874916	0.0103571132653907	0.00797750344029836	0.0111949989700601	0	0.0103336962716428	0	0	0	0	0.0220581098846802	0	0	0	0	0.00947816987913438	0.0172256386405526	0	0	0	0	0	0	0.010214890654703	0.00905723265313516	0.138646643718836	0	0.00293211623143311	0	0.0172284579668697	0	0	0.00553495322964521	0	0	0	0.0353939669407822	0	0	0	0	0	0	0	0	0	0	0	0	0	0	0.00283171887601149	0	0	0	0	0.00245372873278086	0	0.00530186148356688	0.00474806528209918	0	0	0	0	0	0	0	0	0	0	0	0	0	0	0	0	0	0	0	0	0	0	0	0.0141539657975008	0	0.0142602495543672	0	0	0	0.00909757439798752	0.00551179192765002	0	0	0	0	0	0	0.0039712797051722	0	0.0129863383720326	0	0	0	0	0.00391426200504157	0	0.00443257695840115	0.00561949289696098	0	0	0	0	0	0	0	0	0	0	0	0	0	0	0	0	0	0	0	0	0	0
fabp10b	0.0304177828447026	0	0	0.0667378537106247	0.0638341253819496	0	0	0.288697321917157	0.241898113253905	0	0	0	0	0	0	0	0.00758123686288949	0.00763817652284235	0.0180560050419863	0	0	0	0.0954492610686723	0.00814773472605279	0	0.0168427139942913	0.0131954670931442	0.0354299680410919	0.0213759916510705	0	0	0	0	0.106550739462132	0	0	0.0856514880844032	0.171349624915538	0.150583458902647	0.121901108548666	0.081788083748244	0.146148103121836	0.216948598317833	0.120974287373551	0	0.0293156507790225	0.0132211670706164	0.111183960998734	0.0834606790142197	0.174353642897215	0	0.322542763778829	0.0280545829966783	0.0282624792977339	0.079433925124455	0.0424072631687712	0.0422118613232383	0.0779003500537361	0.112581852898447	0.124568130065023	0	0.0823009854602976	0.0941184091207696	0.198108883880249	0.0471402933072951	0.15235894219758	0.119726066759255	0.0291825630509592	0.189749194150181	0.0868306259809403	0	0.0177749337883716	0.00988211059297817	0	0.0406543727843367	0.0849194682534295	0.132089136885448	0.26109099636566	0.124840683927845	0.00555948425776437	0	0.0295350531407589	0.0744215659148285	0.0799144513778048	0.0246448674599028	0.0283321433833112	0.0303125518717102	0	0.0317519899975736	0.0799360511590727	0	0.00784553854599071	0.0304127778829666	0	0.0612157270325589	0	0.0337751669991055	0.0438867262048145	0.12394075611441	0.106067654832732	0.0530518241199489	0.0774782881220491	0.0350507820258759	0.0915549696037501	0.0651614374613104	0.132518199545664	0.0438117351365978	0.0909207488738967	0.0990174456475342	0.111295384365365	0.0107438504885766	0.104370541444846	0.0595003215342169	0.154788268262409	0.0833615971965638	0.104292312575848	0.0119920181127442	0.115280313439912	0	0	0.198085271471341	0	0.0701109856903478	0.0397024062459181	0.00973759138729517	0	0.0474570224690327	0	0	0.0562327459407334	0.0377210250837025	0.0364326538631153	0.120917522158136	0.0947089293247075	0.0234384155631079	0.103194529220151	0.0925194580106225	0.0812859742351796	0.109594697979995	0	0.0617478341947156	0.0856071679930702	0.0547117783516435	0.110722314496184	0.138092904812941	0.0747768121973875	0.136042083585441	0.0157500604151348	0.0188275841172309	0.0903331070615005	0.0618991929411082	0.201522357459234	0.0459847725908232	0	0	0.0247097835917153	0	0	0	0	0	0	0.0619172043143908	0	0	0	0	0.00914043362217104	0	0
srsf10b	0.142979050893473	0.137503808978028	0.229510523319778	0.321488453176352	0.201348819456496	0.436452202455571	0	0.0648716396487589	0.300956412453256	0.0725653596991147	0.14663154960595	0	0	0.188000423844223	0.351062781759083	0.314269485548013	1.28727515019002	0.550450310590207	0.419452395622589	0.884655140409073	0.430296630576751	0.232972894464045	0.34623067492344	0.638073101031161	0.593685084511436	0.241714771727401	0.389736526898936	0.276182208823688	0.406081633939124	0.700327031521782	0.16012183291986	0.380055179923512	0.190767682079613	0.114784205693297	0.83537767395733	0.482383323914143	0.404258270142816	0.413546988543038	0.359288606138807	0.356646004871286	0.347773833947756	0.466818902247263	0.54184181305603	0.383103544953827	0.492703803563344	0.316706215236932	0.320179633190325	0.384681447490465	0.43367327498668	0.38956354283478	0.210200501087693	0.369126708815695	1.02814160789006	0.303251401862199	0.491324776590479	0.381342292990703	0.412096413049017	0.422590725707248	0.648605752149237	0.0808048249823138	0.547807196448558	0.42697652213442	0.408354049514706	0.505170645050209	0.369190137118546	0.360578955201316	0.795748354490522	0.219760136093971	0.322607467089823	0.417966416207098	0.278234327362244	0.279161083125907	0.255715480371557	0.349817788667433	0.40710828674626	0.342804654306947	0.532426638235078	0.488008830491261	0.292593268741468	0.247759827711543	0.322455621785342	0.167650334049213	0.290681915214878	0.202124351022518	0.336147861776391	0.275183615388421	0.228966778490804	0.124233032045467	0.209345473816905	0.158381607309826	0.229595934879412	0.314386536615599	0.265859772966593	0.444823069157207	0.298806659116127	0.0389650872817955	0.496864527089458	0.367993190308382	0.445833087469461	0.483833903601604	0.379630006051461	0.34965130125792	0.884573690241204	0	0.586666755768837	0.541282192333325	0.276942881768351	0.443888693011207	0.595709847405283	0.519710557112932	0.175903402873006	0.572167078673076	0.375938157583313	0.263694729431619	0.421664656333338	0.44200369946402	0.421403316776611	0.372386610440307	0.445958229411812	0.339568322392055	0.379380088902918	0.142333803963307	0.239016462329092	0.346745298612813	0.321717895438225	0.293962976112021	0.379004898790247	0.172753456444755	0.845594357696365	0.416553492128743	0.345304695842923	0.321066908173575	0.273225707177443	0.326017812643742	0.302487046098316	0.407581550605444	0.380022754750822	0.355279066293372	0.371255172975344	0.272753717470236	0.666767398592461	0.202519235748713	0.190230999741927	0.423485771664745	0.417890503221882	0.186176942283075	0.441030519469189	0.346544904851036	0.20188331081981	0.376161264307989	0.616083576501785	0.603470543998916	0.267622367913079	0.925786167751278	0.0997811461999596	0.0951021020814508	0.080922516690269	0.245997268763622	0.145562478263446	0.131958585529598	0.30824422676216	0.388642679724791	0.341906172274891	0.303046219653163	0.0615120777996513	0.0421691827612381	0.389896962531153	0.140828060630464	0.119849498063244	0.260029167443389
si:zfos-1714f5.4	0	0	0	0	0	0	0	0	0	0	0	0	0	0	0	0	0	0	0	0	0	0	0	0	0	0	0	0	0	0	0	0	0	0	0	0	0	0	0	0	0	0	0	0	0	0	0	0	0	0	0	0	0	0	0	0	0	0	0	0	0	0	0	0	0	0	0	0	0	0	0	0	0	0	0	0	0	0	0	0	0	0	0	0	0	0	0	0	0	0	0	0	0	0	0	0	0	0	0	0	0	0	0	0	0	0	0	0	0	0	0	0	0	0	0	0	0	0	0	0	0	0	0	0	0	0	0	0	0	0	0	0	0	0	0	0	0	0	0	0	0	0	0	0	0	0	0	0	0	0	0	0	0	0	0	0	0	0	0	0	0	0	0	0	0	0	0	0	0	0
cx52.9	0	0	0	0	0	0	0	0	0	0	0	0	0	0	0	0	0	0.00556016122243481	0	0	0	0	0	0	0	0	0	0	0	0	0	0	0	0	0	0	0	0.00358373357664495	0	0.00177107790812321	0	0	0.0132632529121817	0	0	0	0	0	0	0	0	0	0	0	0.00357644581398476	0	0	0.0289729103288425	0	0	0	0	0	0	0	0	0	0	0	0	0	0	0	0	0	0	0	0	0	0	0	0	0	0	0	0	0	0	0	0	0	0	0	0	0	0	0	0.0118104749464395	0	0	0	0	0	0	0	0	0	0	0	0	0.0129694116426408	0	0.0137586404261876	0	0	0	0	0	0	0	0	0	0	0	0	0	0	0	0	0	0.0063837393391553	0	0	0	0	0	0	0.0144592809472583	0	0	0	0	0	0	0	0	0	0	0	0	0	0	0.0281377059328353	0	0	0	0	0	0	0	0	0	0	0	0	0	0	0	0	0
mycbp	1.19515112402934	1.05299289622432	1.04696528376479	1.77997874297331	1.23283933465632	1.00316776539975	1.54286213407235	1.63599527533908	1.74722650485666	0.499522194424401	1.09971280270587	0.229708781201336	0.400238469526861	1.05201011809008	1.07118147311889	1.2937437092096	1.13560692946233	1.27003144203089	1.26444499404501	1.12277702749863	1.28201061845136	1.10637359895864	1.34650450503517	1.12062246156459	1.55146733622196	5.3613618677654	6.85517250097017	0.622524827131157	0.908415531308085	0.545037464344849	1.09863016360464	1.0823082850827	0.591395692488472	0.23310106248974	0.298042167186681	1.5348379130656	1.58962304867641	1.98569784950019	2.03042682892415	1.81953828565195	1.99395932034993	1.74154241141851	2.2566410512243	1.79805849436523	1.61425733436145	1.59290065603098	1.88825961861805	1.84770338414886	1.50964474399882	1.94394202299334	1.13165074330955	2.92844421968401	1.04801279833455	2.13348675069848	2.02548940264208	2.34369368298861	2.12610077141456	2.12827013229197	2.06831848982585	2.31539558938367	1.96147852611044	1.75958186181217	2.28207962238663	1.92072324152638	1.88678312928808	1.96778085509855	2.13283035955656	1.2957501917468	1.52968226696041	2.04241398991227	1.64788446616769	0.952257754127182	1.50202080308886	1.81860116435176	2.40203332398428	1.62033558423093	2.25329791727621	3.14485214213273	1.09671789139281	1.76691361779111	1.93943747925579	2.02371047734072	1.86040476620949	1.66115144485081	1.90929371559829	1.61245206663607	1.98269163578941	1.26215609126775	1.53432450251761	1.22485634384141	2.27400365914572	0.863492272274742	0.77776173545473	0.824143271813908	1.36171297250893	1.04344881754014	2.2688330565219	2.22190859025093	2.43971970065897	1.96718827422114	2.15722160130908	2.57398428877772	1.29183582731423	1.90320796214731	2.16001562407374	0.871925836671591	1.3818806721226	2.05610159334746	2.37296434132445	1.12455675308511	1.44335671244342	2.02022493147489	2.29808517233005	2.25441420836764	1.88600663758308	1.1673614364261	2.42026314323848	1.87892566810711	1.49495996036659	1.78000610156433	0.956057942885367	1.92149306441659	1.40426828213477	2.09595860317099	1.49431427460474	1.23076188270013	1.16212930507806	1.73679458217311	1.82839216221618	1.77410597408958	1.70221485603001	1.58954699916745	2.43025444475288	2.3454878975179	2.78554993442855	1.80578064645507	2.27903897525784	1.71359616084441	2.19394989178255	2.33477020329922	1.59571467071318	2.42538498071651	2.47832645994965	2.1017809425364	1.8104765550564	2.0952480961682	2.4831548735326	2.53783376980282	2.83877682755909	2.14974772589417	1.88669978376177	2.72356744602163	3.4757287145393	1.44095220741857	0.848475815625288	0.837130132711999	1.4608247220681	0.812872962941304	0.57674908457468	1.08999276462019	0.992113884528804	0.463994953178876	1.41130307829641	0.847688477381878	0.766557988461436	0.694999285156023	1.64844279029992	1.029998135473	0.673416962606161	1.58733856504371
si:zfos-1714f5.3	0.00313365672670753	0.0208064456570661	0.00724735362882244	0	0	0	0	0	0.0176576957844592	0.0300213186366158	0.01380058431674	0	0	0	0.0253880250722377	0.0283480554908833	0.0310788113897959	0.00408943429219662	0.0525093987554051	0.11131147394659	0.00646363944267915	0.0416790332639039	0.00714406142749778	0	0	0.00374787308202595	0.044157807691664	0.0536450797887494	0.0139645256618612	0	0	0	0.0217461743042855	0	0	0.0249415743620569	0.0196182645970314	0.0273809434490377	0.0421130301478656	0.0218184407242675	0.0207983630472865	0.00692468984314192	0.0259894458713503	0	0.0209576822480048	0.0395652718976879	0.0477129180491236	0.0460277046863272	0	0.0156125099920064	0	0	0	0	0.0169934887088306	0.0344290010574871	0.0279719280804125	0.0630649332740109	0.107200591497322	0	0.089850488786659	0.0259067495871288	0.083193834602419	0	0.0970289133652257	0	0	0.00654059880490179	0.0158783590668606	0.0874649842633563	0.028191249436175	0.0334899482247671	0.034869847104615	0.0418102109701879	0.0461212065307628	0.0393496523018544	0.0534778918079159	0.0591910049073184	0.0486835955756348	0.0377681096650007	0.0576040973366656	0.0255677094079191	0.0565561534884642	0.0395011592890083	0.031831116826565	0	0.062476201448923	0	0.0405399051029822	0	0.0503043412646511	0.062509353177519	0.0704024816912225	0.0340958563262217	0.0346732281541549	0.189854191980559	0.018712628728106	0.0247065910485292	0.0355807187149197	0.0269155125749968	0.0324138124598129	0	0.102705239440113	0	0	0.0556354244961931	0.0275962883840708	0.0701759821175117	0.0823318057418311	0.0717678109928844	0.0439976638131179	0	0.039910122905855	0.0277456006411291	0.00741004757991551	0.019790223629527	0	0.0327428397918208	0.0471429042857614	0.107153572500107	0	0.0823440010482946	0.149786880293449	0.00709337074849957	0	0	0.0895118442739335	0.0702790076604119	0	0.0333832311450571	0.0198342364880584	0	0.0365473031744987	0.0522214148745647	0	0.0196823833472041	0.0442190257262373	0.0649874158920144	0.0182120266559611	0.0420501458512541	0	0.0889046941678521	0	0.0315034514041571	0.0246930268370338	0.0217306352706337	0.0389411331800159	0.0586275262403072	0.0812712273029728	0.0127950866867123	0	0.0262511287985383	0.0605867917474263	0	0	0.019899863884931	0	0	0	0	0.0405659765041864	0	0	0	0.0298364960019095	0	0	0	0.0585076911833509	0
nkx3.2	0.00944750963645983	0.0792814989208226	0	0	0	0.631684685272516	0	0	0	0.00295209923776798	0.0163319968315926	0	0	0	0	0	0	0	0	0	0	0.00844848620024264	0	0	0	0	0	0	0	0	0	0	0	0	0	0	0.00545035676772364	0.00639359617889599	0	0	0	0	0.00610331074091141	0	0	0.00281522020652455	0.00758159310499597	0.0240217156309304	0	0	0	0	0.0344694462828149	0	0	0	0.0106698989347173	0	0	0	0	0	0	0	0.0085105368957306	0	0	0	0	0	0	0	0	0	0	0	0	0	0	0	0	0	0	0	0	0.057493733183083	0	0	0	0	0	0	0.0118143260517704	0	0	0	0	0.00434658258637312	0	0	0	0	0	0	0	0	0.0272143944000758	0.025594473455596	0	0.0265681872525838	0.0153394230842978	0	0	0	0	0	0	0	0	0	0	0	0	0	0.0137293990367454	0	0	0	0	0	0	0.0732461216178603	0	0	0	0	0	0	0	0.0485010742987957	0	0	0	0	0	0	0	0	0	0	0	0	0	0	0	0	0	0	0	0	0	0	0	0	0	0	0	0	0	0
bod1l1	0.041429985152625	0.0387238879153547	0.0373260601924104	0.0435236768802228	0	0.065387256023801	0	0.0562568744386926	0	0	0.0647330917392762	0.0130268888011745	0	0	0.0296283212484597	0.0846217544829453	0.0832509286488403	0.0867687692196088	0.0378517567793901	0.12277796315334	0.0778917489474473	0.0429733743766873	0.0422532848721635	0.0699934856341539	0.0475384586130179	0.010444573260848	0.0361083712352683	0.0356345301755271	0.0145409348052883	0.0879779843176346	0.0718365001257139	0	0.0230044823452931	0	0.216415912509714	0.0213693021426999	0.0802733377495835	0.050741589002469	0.0749135376551598	0.0491776257383812	0.0655171160042145	0.0543257559562651	0.0389062308202336	0.0548032128997289	0.0169315896053585	0.0495933833174202	0.0658564512174379	0.0701553530413414	0.105299326793781	0.0787697051774977	0.134551668051659	0	0.118953352120487	0.0546986106552894	0.0558863611956105	0.0383999236520839	0.0645456487877278	0.118239162304762	0.0840223163272165	0.0401976241633193	0.652730489474417	0.0434799248134362	0.0507152776994722	0.100619031419986	0	0.0828539264434528	0	0.0491682816464598	0.0422159191057721	0.0879690153803987	0	0.0561916403356331	0.0600607729275831	0.0129030926132375	0.156030978273596	0.0257632662196067	0.0304716400446105	0	0.0491932310114128	0.0665567973569049	0.0573314001056771	0.00532164558053299	0.0362375682147559	0.0171489817792069	0.0592792225088815	0.0219619969604596	0.0742650363270494	0.0235444802320544	0.0686457348008387	0	0.101414838010863	0.069608970684052	0.0497691409737834	0.0656353240150132	0.0968814988160587	0.149378585086042	0.0672393133555766	0.0559425807793383	0.0671979761002637	0.137631958933841	0.0379162661786034	0.0147780994477424	0.162276193105806	0	0	0.102454831331244	0.0928653710120155	0.0692248695956513	0.0867079259598517	0.0910285109777088	0.0598282744757227	0.116885844419544	0.0543567262105026	0.060529882893077	0.0404117493743542	0.0106399051771651	0.0372658465683518	0.0198123767917818	0.0659208817577144	0.128278288717633	0.101539336338898	0.027359781121751	0	0.0834076841034259	0.0514836659615023	0.0448269935186394	0.0669826944544021	0	0	0.0703302809751888	0.101936990302755	0.0441154412867592	0	0.0720830320193984	0.222072226833734	0.0315316020608884	0.0832429249373108	0.0427453191679506	0.0475487700066554	0.0886812674502039	0.0921836493327885	0.0331917153478492	0	0.0635465513966041	0.0499708544664666	0.00618027924592457	0.0805639290356808	0.0253987497301972	0.101079016812871	0.0408000325878855	0.0834797477255359	0.0596884268703494	0.100233270503801	0.0809847748623259	0.0492395572904824	0.0471474575691052	0	0.106597200206491	0	0.0371913121094912	0	0	0	0	0.0636095403301416	0.11151762578555	0.200809651553331	0.0307642483112766	0.0220959180419438	0.0277346350122032
aurkb	0	0.0146132425129396	0.044382333773869	0	0	0	0.074600143232275	0.00697128874729427	0	0	0	0	0	0	0.0189688680757882	0.0237019700738926	1.76008137229974	0.014172830283772	0.0484201362324884	0.00446679429786907	0.00303979455852456	0	0.0480780955898001	0.0384605188568406	0	0.00664755494619635	0.101740916722104	0	0.00902325111346919	2.61268072010414	0	0	0	0	0.0189071658158442	0.0245845820252287	0.013077338726642	0.0134136036368549	0.00463337226614078	0.0198157803321582	0.0275164021010872	0.00823687947468477	0.0249646633845423	0.0229202193006583	0.066814549536307	0.0174543124281487	0.020090295967453	0.0408945315277096	0.0200019548715658	0.0189023767848569	0	0	0	0	0.0405391225382039	0.0186070875161986	0.0201919326026563	0.0412950479475191	0	0.0475134749983299	0	0.03347830507518	0.0182945011410677	0.0104369534950226	0.00759381013348399	0	0	0.0146067563157216	0	0	0.0432985015743877	0	0.0189040752494307	0	0	0.0107494517779593	0.0200912948437701	0.0266184445290169	0.0511080219151198	0.00737962721075182	0.0119847745424213	0	0	0	0.0230935682103178	0	0.0581698775757913	0	0.0126933096489387	0	0	0.0101509071143364	0.00962741888899586	0	0.0271539463470584	0	0.0253029650925694	0.0350994854284165	0.0285678820868395	0.011124222531556	0.0432354289429454	0.0448329210159942	0	0	0.0468471844842125	0.00507816483411528	0.054535488857707	0.0442255646842303	0.102829715481052	0.0476550013364781	0.0367484026660267	0	0.00915105219760174	0.0571721512933337	0.018242543369118	0.00688703336905408	0.0404303149522769	0.0535558943459706	0.0781024235182018	0	0	0	0	0.0127166201293957	0.00673912574669513	0	0	0	0	0.0509365600077367	0.0500141783216975	0.0263758987587502	0.0965260282435159	0.0166035730889287	0	0.0383476259023296	0.0185134213851202	0.0132161955534981	0	0.0203701428213931	0	0	0	0.0187583790421403	0.0179988454670314	0.0093522098336616	0.0178388071667635	0.0517256116179333	0.00968492986173794	0.0351203372437748	0.0577291107127404	0.0310775197653026	0	0.0958221540820238	0.0519201364461186	0	0	0.0890484958472439	0	0	0	0	0	0.0875350140056022	0.0118914548005803	0.0595164784132997	0	0.0577878548393922	0.0301411265513868	0
tmem107	0.240106414104785	0.120388769566325	0.0874481910562292	0.350847587176509	0.189665719325427	0.601906658490119	0	0.139488974287697	0.465606547460352	0.132501277451358	0.155080603168089	0.00907881775635177	0.129899286560161	0.445650825456036	0.315630688690232	0.600561706663662	0.692161884931179	0.343760013610814	0.601188450437765	0.486137216399344	0.552143223248298	0.352159242786346	0.62406197385469	0.343701073201289	0.754872759821564	1.77254084955277	1.78604965599839	0.215581087358252	0.434345298501303	1.04942443194803	0.441666293388801	0.954200395627279	0.175112013728191	0.120909947337719	0.534547288595204	0.163651252268605	0.540960194920347	0.788916755504273	0.723781811139077	0.715963916148307	0.775156749341046	0.748504055392821	1.10109796868356	0.633565172181793	0.597056603019804	0.634531078353505	0.625665546000044	0.549737551342138	0.49187331705848	0.898003177699888	0.0600664831056474	0.670711323162101	0.997762717384267	0.607070597147978	0.74420270155856	0.741976595456159	0.661153600708457	0.518906801954302	0.569221779863464	0.801226648322976	0.244714173844949	0.598250073706154	0.794051366531796	0.758324343621751	0.752988258181931	1.01139333999489	0.488851112715381	0.655650594027809	1.107471162278	1.02886952591544	0.663799649875418	0.503106091198727	0.529225517752178	0.479560629982872	0.809378883595969	0.549168968659469	0.967823843994798	0.611539251761078	0.329828595149098	0.784910766713305	0.805277303318787	0.506727539542668	0.592801573246747	0.6769725368592	0.72175266718477	0.73855686658263	0.687680569246528	0.585330904793434	0.662545785482623	0.664367159629585	1.03266589914114	0.448863544117788	0.385694408072892	0.428036689608335	0.459953897128786	0.633485772991239	0.866183637515088	0.961736653417215	0.871588742825677	0.796473245798414	0.841273050399492	0.663766264419446	0.860238442456343	0.779703687923269	1.36475862539579	0.383651282451977	0.554713334685139	0.915516751294014	0.84599885761587	0.354433186390273	0.404439113322962	0.829004703560975	0.731382514605795	0.573384131753639	0.740522708398694	0.689847005814454	0.451890023801071	0.552164584593906	0.430907642852513	0.586434502130122	0.201768072543412	0.654722974280225	0.804270317022642	0.728427044307247	0.550845697378027	0.530995291453522	0.534162831323279	0.392081549634524	0.64627502896625	0.820016700094203	0.541720317136037	0.36679865417252	1.10319664346286	0.893574099193224	1.25036000078471	0.75675136566054	0.844892966568248	0.569660825442023	0.58184920141951	0.650319019597054	0.717360234236996	0.840189217604194	0.674655834871291	0.766701551970519	0.767539335660101	0.747315488973271	0.855179081450329	0.918238799837267	0.799707089373702	0.506877240386453	1.03043166846293	0.816321865784484	0.552204726274077	0.443909151748353	0.146292034422474	0.129953262757452	0.344914216698572	0.0970276746136709	0	0.256198434790325	0.22215310792198	0	0	0.516580209478115	0.0694869063267365	0.160714800392133	0.511657122883529	0.0604411069389208	0.049399834344086	0.289650611977989
stag3	0	0	0	0	0	0	0	0	0	0	0	0	0	0	0	0	0	0	0	0	0	0	0	0	0	0	0	0	0	0	0	0	0	0	0	0	0	0	0	0	0	0	0	0	0	0	0	0	0	0	0	0	0	0	0	0	0	0	0	0	0	0	0	0	0	0	0	0	0	0	0	0	0	0	0	0	0	0	0	0	0	0	0	0	0	0	0	0	0	0	0	0	0	0	0	0	0	0	0	0	0	0	0	0	0	0	0	0	0	0	0	0	0	0	0	0	0	0	0	0	0	0	0	0	0	0	0	0	0	0	0	0	0	0	0	0	0	0	0	0	0	0	0	0	0	0	0	0	0	0	0	0	0	0	0	0	0	0	0	0	0	0	0	0	0	0	0	0	0	0
mcm7	0.0726878615287204	0.0544807211379462	0.0745374124580665	0.120875310643113	0.0266643913052753	0.0534685017056452	0.239220364106091	0.110482839024088	0.200565301573537	0.00432642907360338	0.00687195014262732	0	0	0	0.298186776728499	0.331381811038285	2.20111211205616	0.518279776428542	0.316156559345684	0.79358713910613	0.20933157116544	0.0874450002921189	0.272506792681058	0.654097697594399	0.233729560994899	0.059830208908672	0.0621053479451783	0.0873657793570142	0.173008066662122	1.26038245160228	0.327618174441937	0.148029724368653	0.115597311721599	0.0779960155109952	0.22446743720736	0.0385982653939532	0.17206046104279	0.165286831273179	0.0871409788587832	0.162354384730764	0.109799962552704	0.193770304804547	0.0753109838143607	0.0529979401312846	0.274177531616613	0.0643239175740039	0.113502302542004	0.0938501694557842	0.170887854201966	0.095857167558918	0.0405216830119073	0.089646374751245	0.29907481408425	0.0976094239368289	0.1936813564609	0.22727873280957	0.118223571386942	0.166640002427982	0.1198413970575	0.175878259688418	0	0.195830075289006	0.0858290695896949	0.136057411936861	0.0802255743962581	0.0263631043082585	0.143410296859315	0.166510170215631	0.152622899138629	0.0504989758218444	0.112157918349035	0.083648987996428	0.117555859585577	0.162707521707809	0.0757583804256849	0.148750354389065	0.177569279682199	0.101869563776943	0.120474558715127	0.0745516002942335	0.140522442427789	0.131278644371044	0.0741046930779494	0.0497542674008257	0.0307315963835057	0.0802728756942959	0.24860483118892	0.0921006586300765	0.10248696798526	0.104449466072125	0.280801391470016	0.252493442236299	0.241959559754537	0.185758476261247	0.217427895041518	0.296097053419229	0.150991424443333	0.136419588780275	0.102793325530247	0.14122692224728	0.157418083525625	0.00708421000432137	0.444779144249621	0.208627364696495	0	0.287429306542819	0.144940627316041	0.0892552537594379	0.159691181841117	0.0151580853517572	0.0760895387236059	0	0.218758785818098	0.137137372471523	0.164938463489335	0.251603584145883	0.0712051520063914	0.0774288910940857	0.203766188088871	0.298647646470359	0.0545723722940918	0.0368867576540022	0.357512572501254	0.158154628158213	0.104476249061877	0.10254136206635	0.155295774445143	0.0279181440017868	0.479632702088123	0.162186132303904	0.131529010781894	0.0680447289499001	0.169112220123715	0.126987089123653	0.0764462763413273	0.166674318142579	0.170413878556447	0.135582516224358	0.10985291950191	0.0671449532987366	0.424767372249989	0.157709195508355	0	0.27290714619472	0.140358278752704	0.118087710889838	0.121549607360666	0.134417945536418	0.0842268697041896	0.178914330484197	0.059123767963605	0.324290126764261	0.0678307045903589	0	0.0852415146126857	0.0584413452208606	0.150303060155528	0.156889038498935	0.0521944836120123	0.141410645601086	0	0.129339334678462	0	0.240897375937411	0.0291474483382162	0.0328470869560933	0.0362389742920716	0.087530067372207	0.102775301773659	0.0862889709903445
dre-mir-93	0	0	0	0	0	0	0	0	0	0	0	0	0	0	0	0	0	0	0	0	0	0	0	0	0	0	0	0	0	0	0	0	0	0	0	0	0	0	0	0	0	0	0	0	0	0	0	0	0	0	0	0	0	0	0	0	0	0	0	0	0	0	0	0	0	0	0	0	0	0	0	0	0	0	0	0	0	0	0	0	0	0	0	0	0	0	0	0	0	0	0	0	0	0	0	0	0	0	0	0	0	0	0	0	0	0	0	0	0	0	0	0	0	0	0	0	0	0	0	0	0	0	0	0	0	0	0	0	0	0	0	0	0	0	0	0	0	0	0	0	0	0	0	0	0	0	0	0	0	0	0	0	0	0	0	0	0	0	0	0	0	0	0	0	0	0	0	0	0	0
dre-mir-19d	0	0	0	0	0	0	0	0	0	0	0	0	0	0	0	0	0	0	0	0	0	0	0	0	0	0	0	0	0	0	0	0	0	0	0	0	0	0	0	0	0	0	0	0	0	0	0	0	0	0	0	0	0	0	0	0	0	0	0	0	0	0	0	0	0	0	0	0	0	0	0	0	0	0	0	0	0	0	0	0	0	0	0	0	0	0	0	0	0	0	0	0	0	0	0	0	0	0	0	0	0	0	0	0	0	0	0	0	0	0	0	0	0	0	0	0	0	0	0	0	0	0	0	0	0	0	0	0	0	0	0	0	0	0	0	0	0	0	0	0	0	0	0	0	0	0	0	0	0	0	0	0	0	0	0	0	0	0	0	0	0	0	0	0	0	0	0	0	0	0
dre-mir-25	0	0	0	0	0	0	0	0	0	0	0	0	0	0	0	0	0	0	0	0	0	0	0	0	0	0	0	0	0	0	0	0	0	0	0	0	0	0	0	0	0	0	0	0	0	0	0	0	0	0	0	0	0	0	0	0	0	0	0	0	0	0	0	0	0	0	0	0	0	0	0	0	0	0	0	0	0	0	0	0	0	0	0	0	0	0	0	0	0	0	0	0	0	0	0	0	0	0	0	0	0	0	0	0	0	0	0	0	0	0	0	0	0	0	0	0	0	0	0	0	0	0	0	0	0	0	0	0	0	0	0	0	0	0	0	0	0	0	0	0	0	0	0	0	0	0	0	0	0	0	0	0	0	0	0	0	0	0	0	0	0	0	0	0	0	0	0	0	0	0
gpc2	0	0	0	0	0	0	0	0	0	0	0	0	0	0	0.00343063529876717	0.00726273375108578	0.0021147237642083	0	0	0.0256024250617018	0	0	0	0	0	0	0	0	0	0	0	0.143000143000143	0	0	0	0	0	0	0.00343684420716472	0	0	0	0	0	0	0	0	0	0	0	0	0	0	0	0	0	0	0	0	0	0.27103209019948	0.015255530129672	0	0	0	0	0	0	0	0	0	0	0	0	0	0	0	0	0	0.00526362608042505	0.00982251694138609	0	0	0.0222222222222222	0	0	0	0	0	0	0	0	0	0	0	0.0625	0	0	0.00671921089587239	0	0	0	0.109393467413275	0	0	0.0222510737426673	0	0	0	0	0	0	0	0	0.0232392222297104	0	0	0	0	0	0	0	0	0	0	0	0	0	0.221969058217572	0	0	0	0	0	0	0.00325068256207097	0.00333814025530097	0	0	0	0	0	0	0.00506441941495827	0.00337844914319151	0	0	0	0	0	0	0	0	0	0	0	0	0	0	0	0	0	0	0	0	0	0	0	0	0
CABZ01086806.1	0	0	0	0.0497017892644135	0	0	0	0	0.0069564249540876	0	0	0.00762743343729525	0	0	0.00244819616906263	0	0.00980005056883333	0	0.0144910024183181	0	0	0.0161667354617342	0.00982449521743573	0.0165189596359221	0	0	0	0	0	0.15484510842145	0	0.292551635363642	0	0	0	0	0.0317298556026846	0.0193019261172625	0.00869524761849312	0.0342308864151261	0.00507812268098918	0.00526632877901221	0.00549587946437159	0.0576781100036914	0	0.0359995492327277	0.0154128197852948	0.0420910137378662	0.0130162911900535	0.016707488630554	0	0	0	0.0546986106552894	0.00979237810902597	0.0175806119048868	0.00717196507539887	0	0	0	0	0.0163936542556434	0	0	0.0126344303388049	0.0493237710982431	0	0.0346795952197646	0.01372611998276	0	0	0	0.0299896469877074	0.0173850155074338	0	0	0.0436098488482639	0	0	0.0219607126819907	0.0101539233236634	0.0279914713705022	0	0	0	0	0.0107841128449568	0.0744772049419051	0.0195989177508713	0	0	0.0115885074074963	0.00950606486938667	0.0195892412032562	0.00900141862357507	0	0.0153321909146053	0.00821764610702712	0.0188703051623495	0.00498447833446647	0.0171805931952618	0	0	0	0.0237343649870648	0	0.0464366558366933	0.0551922107490529	0.0340350796306683	0.0128088534795251	0.0337368148939594	0	0.014211166216175	0.0324550488426142	0.0586271496906233	0.026240245188851	0.0240449407385656	0.07318850329054	0	0.0760809196661569	0	0	0	0.0276871629803034	0.0207260992455235	0.0269807950700691	0	0.0737036909968991	0	0.0360900299414344	0	0.112209690680787	0	0	0	0.017849913894686	0.013355699549167	0.0445681435542223	0.0260630217958317	0	0.0426159366556718	0	0	0.0150932450892142	0.00377422296297638	0	0.0036428598489816	0.0275938982560332	0.00713115186643638	0.0323682208807393	0	0.0364729225023343	0.0333216707485713	0	0	0	0	0	0	0	0	0	0	0	0.0696962142004915	0	0	0	0.0101328518202148	0.106715993170176
lyar	0.092926571895532	0.090311244311738	0.1422424294708	0.113408797529727	0.0258681345970779	0.112300372931288	0	0.12743949597487	0.287997603363105	0.0159018691268898	0.017842868562293	0	0	0.231497557700766	0.106993674795993	0.206736388292307	0.34288985533732	0.200372979932205	0.0904204396310187	0.130668389290888	0.0791477577281252	0.0604008949606939	0.167567964389357	0.197044333069703	0.178759326372695	0.0295900853723209	0.144485967510454	0.0564658301040243	0.0672223024510477	0.0914553464406358	0.127459900417398	0	0.127264721658874	0	0.112735285503065	0.101279110730989	0.121930647855271	0.178490745315811	0.16535898033883	0.189320484109675	0.132562281739645	0.177828030713084	0.194828078558817	0.16055680347404	0.117862986858786	0.153028562810997	0.215389912483458	0.115295121912503	0.153651224472833	0.141892334887726	0.0872981877730153	0.397435661091044	0.257952140418899	0.184047853893186	0.195279244442036	0.147680663372285	0.136307479125302	0.202569424053982	0.327072402578043	0.0311258855314434	0.273134946264665	0.267457956752862	0.229028920389316	0.14391073263353	0.222934414988535	0.218332483889452	0.167616493462957	0.177054130630859	0.135794924213165	0.0408470914735163	0.117472909363545	0.119882878476022	0.134889511536795	0.223404778988312	0.3779816904862	0.0891722719138271	0.289329750528513	0.117235251840854	0.139558289068249	0.10337607075259	0.0983363100508956	0.118727769969113	0.115010436321187	0.122619303958384	0.162111538346261	0.190705910621471	0.198732259566769	0.112981797232861	0.128254711771286	0.10090233575759	0.180364345169233	0.275123596733894	0.176266166802514	0.159637110324435	0.245884325194096	0.0565713251267198	0.148805067938743	0.161588159845694	0.119550594456599	0.144951816702142	0.11343656201763	0.141780656633483	0.190326876326087	0	0.129902883365532	0.144873276404137	0.224203417862166	0.127849614943514	0.169540113659505	0.0786490166073572	0.0593209409344859	0.216302302912511	0.235707675304247	0.145359566465205	0.102394082814257	0.235626346015123	0.162079227101306	0.208684777794188	0	0.220797913020897	0.292689666837262	0.321816019151382	0.177632513855336	0.177250311707869	0.158756669268582	0.151699764260371	0.137573618255819	0.21281950063638	0.15904152240313	0.172001255551333	0.188544130389137	0.150523838635297	0.322875936265856	0.099111151657772	0.302109014343988	0.14258381891571	0.129468006519661	0.0922700275588211	0.215068654156306	0.0705563487705711	0.111424551772617	0.155142129332233	0.150585481824827	0.188664712924432	0.12074597541991	0.0891889753469941	0.152397590154501	0.176026738860006	0.123300668319841	0.183246040292213	0.139642538597176	0.141795820439579	0.0787229410106322	0.24457778432951	0.147458033217222	0.117206692911669	0.289075061352289	0.157139008408475	0.0314073310992252	0.313270693182544	0.0720435142826267	0.138473468483439	0	0	0.0724443238297363	0.0616686297847148	0.326717375317278	0.0705462082144644	0.222772124004695	0.101122384479935
zbtb49	0	0	0	0	0	0	0	0	0	0	0	0	0	0	0	0	0	0	0	0	0	0	0	0	0	0	0	0	0	0	0	0	0	0	0	0	0	0	0	0	0	0	0	0	0.0122654237703913	0	0	0	0	0	0	0	0	0	0	0	0	0	0	0	0	0	0	0	0	0	0	0	0	0	0	0	0	0	0	0	0	0	0	0	0	0	0	0	0	0	0	0	0	0	0	0	0	0	0	0	0	0	0	0	0	0	0	0	0	0	0.00703641626875733	0	0	0	0	0	0	0	0	0	0	0	0	0	0	0	0	0	0	0	0	0	0	0	0	0	0	0	0	0	0	0	0	0	0	0	0	0	0	0	0.00462377285068543	0	0	0	0	0	0	0	0	0	0	0	0	0	0	0	0	0	0	0	0	0	0	0
stx18	0.0779370786067896	0.017070054872672	0.0288855225269573	0.0530614076857781	0.0647198923060992	0	0	0.040706228600909	0.0758538157213885	0.0265040969575314	0.0636355849664073	0	0	0.0804039494419966	0.0751898859134508	0.12469976980731	0.116718847031511	0.0379901514067937	0.0573147191493758	0.07253820477999	0.0539917709439629	0.0697169916312032	0.0424163119997118	0.0713899971690354	0.107230642612241	0.0937203048274497	0.125440315207013	0.0435078856788714	0.187232105761279	0	0.0503930659141302	0.109253796569431	0.120223660373056	0.0965064659332175	0.0512266144350237	0.0918665297335498	0.148445129160806	0.1452396006425	0.0446902228071254	0.145937490167762	0.122114479008718	0.114100808349221	0.115631878575919	0.115481760717981	0.0813358907593735	0.109100189687422	0.211009942753576	0.184401719734766	0.115534579691149	0.0975076736415894	0.0995479538131502	0.0566132803433029	0	0.186364472833212	0.196116946548086	0.0981851440878892	0.186464621983037	0.216950149006591	0.23459883458353	0.158858126169627	0.450311457887544	0.177555218675357	0.17908287359496	0.189491164819132	0.153772521895796	0.158714714606423	0.109923932638614	0.127277352724137	0.132115314574021	0.209313126868369	0.0491885401712677	0.141706068007409	0.106555532587039	0.131161440887719	0.165925346803865	0.0537297321728786	0.147249905778976	0.128412435052228	0.148484422013761	0.0725799524805213	0.0284902850866669	0.133714533487757	0.0870947595524021	0.0642092481380001	0.105972892653762	0.0480918290917733	0.0819692669858595	0.0925397902602631	0.0809244680795475	0	0.310323663753808	0.151725565409913	0.236646373187411	0.0586782991977978	0.123583928283363	0	0.127815830446891	0.118294067252169	0.0975322386729199	0.113733415804893	0.0642454126904194	0.104809088960356	0.169876916157479	0	0.169255562351668	0.0915681367308049	0.1348865718075	0.151709291046921	0.15934528211966	0.108317119096135	0.196541073516892	0	0.118975119289819	0.182818478766688	0.169151963935494	0.0860870354478866	0.217527785129029	0.257368629271418	0.186513980741745	0.228218216992514	0.0895330650773145	0.0972447759664003	0	0.17511218052143	0.134857395711659	0.122185397342576	0.166198693937464	0.0654321795459007	0.0796812749003984	0.155713805202574	0.162420672684195	0.1713038265325	0.210971258080043	0.124606803589056	0.0866534681991491	0.118376334347235	0.103702771073654	0.0964578374037093	0.110435792024536	0.0539667782061625	0.0449103141027368	0.0528515052473712	0.0652332741884981	0.106777818851754	0.166209456837358	0.113160089349681	0.128335798630568	0.148455687079874	0.0750846744658232	0.107438220121418	0.178672191891135	0.0879739632234813	0.106838519399941	0.0691371681415929	0.0350351018761693	0.0777842646096487	0.228808293695672	0.0589714563752725	0	0.184562635192523	0.065025424941152	0.0897247245450956	0	0	0.0362938732125548	0.0510923545400666	0.376005728827549	0.0554826728825167	0.142019474729767	0.306922781408619
msx1a	0	0	0	0	0	0	0	0	0	0	0	0	0	0	0.0044645089397327	0	0.00993089982045174	0	0.00536218645881596	0	0	0	0	0	0.0398215992354253	0	0	0	0	0	0	0	0	0.0345451781840291	0	0	0	0.00901302004779331	0	0	0	0	0	0	0	0	0	0	0	0	0	0	0	0	0	0	0.0196508566101581	0	0	0	0	0	0	0.00725350416786349	0	0	0	0	0	0	0	0	0	0	0	0	0	0	0	0.00721099590343323	0	0	0	0.0235571260306243	0	0	0.0232818029428199	0	0	0	0	0	0	0	0	0	0	0	0	0	0	0	0	0	0	0.00453301142908172	0	0	0	0.0106476995645091	0.0126684909293605	0	0	0.030082063870238	0	0	0	0	0	0	0	0	0	0	0	0	0	0	0	0	0	0	0	0	0	0	0	0.00485953985988975	0	0	0	0	0	0	0	0	0	0	0	0.00908442611409131	0	0	0	0	0	0	0	0	0	0	0	0	0	0	0	0	0	0	0	0
hs3st1	0	0.00294506829171608	0.0166531775928165	0	0	0	0	0	0	0	0	0	0	0	0	0	0	0	0	0	0	0	0	0	0	0	0	0	0	0	0	0	0	0	0	0	0	0	0	0	0	0	0	0	0	0	0	0	0	0	0	0	0	0	0	0	0	0	0	0	0	0	0	0	0	0	0	0	0	0	0	0	0	0	0	0	0	0	0	0	0	0	0	0	0	0	0	0	0	0	0	0	0	0	0	0	0	0	0	0	0	0	0	0	0	0	0	0	0	0	0	0	0	0	0	0	0	0	0	0	0	0	0	0	0	0	0	0	0	0	0	0	0	0	0	0	0	0	0	0	0	0	0	0	0	0	0	0	0	0	0	0	0	0	0.013906716526881	0	0	0	0	0	0	0	0	0	0	0	0	0	0	0
CABZ01088229.1	0	0	0	0	0	0	0	0	0	0	0	0	0	0	0	0	0	0	0	0	0	0	0	0	0	0	0	0	0	0	0	0	0	0	0	0	0	0	0	0	0	0	0	0	0	0	0	0	0	0	0	0	0	0	0	0	0	0	0	0	0	0	0	0	0	0	0	0	0	0	0	0	0	0	0	0	0	0	0	0	0	0	0	0	0	0	0	0	0	0	0	0	0	0	0	0	0	0	0	0	0	0.0173158074274424	0	0	0	0	0	0	0	0	0	0	0	0	0	0	0	0	0	0	0	0	0	0	0	0	0.00564291413628992	0	0	0	0	0	0	0	0	0	0	0	0	0	0	0	0	0	0	0	0	0	0	0	0	0	0	0	0	0	0	0	0	0.0659282700421941	0	0	0	0	0	0	0	0	0	0
wdr1	0	0	0.0119983490271739	0	0	0	0	0	0	0	0	0	0	0	0	0	0	0	0	0	0	0	0	0	0	0	0	0	0	0	0	0	0	0	0	0	0.00129489196198404	0	0	0	0.00305443491732255	0.00926718671273497	0.00709197224202064	0	0	0.0225453351541535	0	0	0.0104617831063126	0	0	0.0270230100930943	0	0	0.00544923492741619	0	0	0	0	0	0	0	0.0205121472936273	0	0	0	0	0	0.0518961099778232	0	0	0	0	0.0113499132866625	0	0	0.021609006633965	0	0	0.00401387355254702	0	0	0	0	0	0	0	0	0.0129856090321321	0	0	0	0	0.0080905167008491	0	0	0	0.0116893168241298	0	0	0	0.0104184139215014	0	0	0	0	0	0.00745436993801691	0	0	0	0	0	0.00998171350086641	0.00712132023580116	0	0	0.0075104169483073	0	0	0	0	0	0	0	0	0	0	0	0.0127218694023775	0	0	0	0	0	0.014358891857575	0	0.00771629889969725	0	0	0	0	0	0.00612962940260632	0	0.00184393420326461	0	0	0	0	0	0	0.0235910259737196	0	0	0	0	0	0.0220353623494985	0.0627825213460573	0	0	0	0	0.0194787486851845	0	0	0.00802709948787105	0.0121663677795649	0
CABZ01069287.1	0.130751795088575	0.126782286290488	0.105159082362483	0	0.0857691290778605	0.062125306743702	0	0	0	0.0305984337797486	0.031667083745385	0	0.10173123818298	0	0.0282508425620247	0.218479965482726	0.129047716674125	0.337375805035416	0.14617578127554	0.102726957837202	0.713670634375486	0.032504637401064	0.0547364134764324	0.287446634610791	0.253919296330122	0.0436331904241553	0.198635714056541	0.0309525091093637	0	0	0	0	0	0	0	0.0784527281543078	0.00796303389235747	0.00425058020419787	0	0.00483177179905978	0.00165290349027101	0	0	0.0126997673402623	0.0185904014039471	0.00386421907030753	0	0.0032594247897508	0	0	0	0	0.083893431124885	0	0.0317623262110222	0.0154736973560677	0	0.0134030290845731	0	0	0.45028818443804	0.0120576354976789	0.013455617989623	0	0.0786868480433226	0	0	0.00680875169708136	0.0223406774587033	0.0117089163397928	0.0407697325505545	0	0.00670609852599954	0	0	0.0382360906006918	0	0	0.0395945517896737	0.00520573859800089	0.020619400765128	0	0	0.0423790246132914	0	0	0	0	0.0317523491280633	0.0639549756971092	0.723889265506672	0	0	0	0.0264421551414126	0	0.00524812351439556	0.0119183375506975	0.00715783747414231	0	0	0	0	0	0	0.0101505633055106	0	0.017129329866357	0	0	0	0	0.0109680872533277	0.00562591702447499	0.048485797020613	0	0	0	0	0	0	0	0	0	0.0376712596011365	0	0.0285879948220829	0.0142223233587439	0.0367107195301028	0	0	0	0	0	0	0.00759238653741022	0.00472815921414211	0	0	0	0	0	0	0.0147658510702693	0.00248971622712386	0.0165508931689499	0.00526473177244566	0	0.0114914790682709	0	0	0	0	0	0	0.0578330502583042	0	0.0295047915781523	0	0	0	0	0	0	0	0	0	0	0	0.0362950058072009
ANKRD50	0.00749125396100053	0.0285018539612716	0	0.0205423171733772	0.0330161581077779	0	0	0.0177999063118496	0	0	0.0119744417515255	0	0.0260027979010542	0	0	0	0.0064588182190981	0.0177936576286748	0	0.00365878466881413	0.00400073293427356	0	0	0	0	0	0	0	0.00702736737952281	0	0	0	0.0192293270312419	0	0	0	0.00775020384198243	0.0133434650589011	0.00886166343044432	0.00340748010031621	0.00622921961643737	0.00914682549213539	0.00839176096908056	0.0169825419468786	0	0.0140855508468567	0	0.00499826060530935	0.0268748244669353	0	0	0.0710494717471776	0	0	0.0139806778695702	0.00560618564098884	0.0063713625095013	0	0	0	0	0	0	0.0156647951580153	0.0215459864140212	0	0	0.00351676547605399	0.029913062897828	0.054933934980582	0	0	0	0.00746834913636011	0	0.00882550217107353	0	0.0157336605934737	0.041316850664375	0.00508588275921346	0.0108886795842702	0	0.0250460730340359	0	0	0	0	0.0278125434570992	0.0116711220791551	0.0527092557453089	0	0.0327208714218468	0	0.0104797126551052	0.016260162601626	0	0.0016029165387005	0.00474000144096044	0.00971431354132289	0.00446635339663943	0.0188462973159323	0	0	0.0855285665412248	0	0.0221003135692488	0.0247026194366952	0.0166307706544786	0.0154939310272166	0.0119291883380255	0	0.0262502329708176	0	0.0329956735357164	0	0	0	0.0158979226184514	0	0	0	0.117785630153121	0	0	0.00888914173558715	0.0338219153683215	0.0237446218431525	0	0.0691562932226833	0.0223792387556253	0.00707854435568972	0	0	0.022138097451905	0.022047799629597	0.0141854814628352	0.0168428580659737	0.00396694424697878	0.015648986962829	0.00807440727794775	0.058576131397978	0	0	0	0.00389926483260846	0.0140762215644105	0.00444999804200086	0	0	0	0	0	0	0	0	0	0	0.0232852725308297	0	0	0	0	0	0	0.0440050766491601	0	0	0.00765228037955311	0	0
zgc:172215	0	0	0	0	0	0	0	0	0	0	0	0	0	0	0	0	0	0	0	0	0	0	0	0	0	0	0	0	0	0	0	0	0	0	0	0	0	0	0	0	0	0	0	0	0	0	0	0	0	0	0	0	0	0	0	0	0	0	0	0	0	0	0	0	0	0	0	0	0	0	0	0	0	0	0	0	0	0	0	0	0	0	0	0	0	0	0	0	0	0	0	0.00211052035301408	0	0	0	0	0	0	0	0	0	0	0	0	0	0	0	0	0	0	0	0	0	0	0	0	0	0	0	0	0	0	0	0	0	0	0	0	0	0	0	0	0	0	0	0.0028393756667209	0	0	0	0	0	0	0	0	0	0	0	0	0	0	0	0	0	0	0	0	0	0	0	0	0	0	0	0	0	0	0	0	0	0
spry1	0	0.0122158740396796	0	0	0	0	0	0	0.0631266108971717	0	0.0119744417515255	0	0	0	0.0022452212710467	0.0311006093287324	0.00240572562699224	0	0.0224518896164875	0	0.0411902230520743	0.0227199353452821	0.02395504189301	0.0275995764001759	0	0.0139037581858376	0	0.0266945825615843	0.058996534152917	0	0	0	0	0	0	0	0.00431570099414952	0.00509940525636495	0.00784282872033684	0	0.00846673460254274	0.00755789346393373	0	0	0	0	0.00446718938738752	0	0	0	0	0	0	0.0251060731590972	0.00528016558599278	0.0329600756331403	0	0.0227570120043238	0	0	0	0	0	0.0138064528599377	0.0220573897108443	0	0	0.0191460728366965	0.0232773590439523	0	0	0	0.0048133387242727	0	0	0.0169434090138936	0	0	0	0.0075058115561896	0.00783386564450388	0	0	0.0439378350053444	0	0	0.0705851850058843	0.0315593805524785	0.00551452138917411	0	0	0	0	0	0	0	0.0191504836583741	0	0	0.00663904822604631	0	0.0437611864532871	0	0	0	0	0	0	0	0	0	0.0517044367577182	0	0.0255536676295211	0.0149176471290242	0.0240210231995042	0	0	0	0	0	0	0	0.0266701140423132	0	0	0.0157204031969012	0	0	0.0100752825109216	0.0119910115377513	0	0	0	0.0339939490770643	0.00631949277220753	0.00435349698999218	0	0	0	0	0	0	0.019731622623819	0	0.0031327437509594	0.0154613063676771	0	0	0.021115533642324	0.0236185509546618	0	0.113921166552746	0.0904486251808972	0	0.0105664013795494	0	0	0	0	0	0	0	0	0.0233918128654971	0.0298654561201786	0	0.00705467372134039	0	0
SPATA5	0	0	0	0	0	0	0	0	0	0	0	0	0	0	0.00355989451320579	0	0	0	0	0.00629913323926628	0	0.00344773254697449	0	0	0	0	0	0	0	0	0	0	0	0	0	0	0	0	0	0	0.00344513010189317	0	0	0	0	0	0.00838071229349925	0	0	0	0	0	0	0	0	0	0	0	0	0	0	0	0	0	0	0	0	0	0	0	0	0	0	0	0	0	0	0	0	0	0	0	0	0	0	0	0	0	0	0	0	0	0	0	0	0	0	0	0	0	0	0	0	0	0	0	0	0	0	0	0	0	0	0	0	0	0	0	0	0	0	0	0	0	0	0	0	0	0	0	0	0	0	0	0	0.00401296830838538	0	0	0.0128202662769306	0	0	0	0	0	0	0	0	0	0	0	0	0	0	0	0	0	0	0	0	0	0	0	0	0	0	0	0	0	0	0
nudt6	0	0.040806746378409	0	0	0	0	0	0	0.0109390759106234	0.0147321525975724	0.0584128308325202	0	0	0	0.0222209763587953	0.0203262419758515	0.0166920435934607	0	0.00443817497128803	0.0110343914628802	0.0333784099440733	0.0568940864336601	0.00794240801103042	0.0720510017185599	0.0362578951566704	0.0314336076084735	0.0205214079327554	0.00895162185484766	0.0349551473689469	0	0	0	0	0	0	0	0.0217959957839109	0.0373777167442072	0.0163247568814768	0.0667998358481755	0.0291122433486564	0.00494358382142984	0.026722238716904	0.0584285524998754	0.009071446714322	0.0285012324106298	0.0138490599317747	0.0503597609163448	0.0284393754369443	0.0729768742329854	0.0282348689337384	0	0	0.022003362113731	0.0345917815936471	0.0272905395125799	0.0581548126264209	0.0209910487781261	0.0415254800345492	0.0680259589638589	0	0.0184478574930365	0.0619443188706631	0	0.0868352348437902	0	0	0	0.0302105676565663	0	0.0126052538698129	0.0347551097849512	0.0169373120817284	0.0728728245929463	0	0.0222133543541123	0.0161731170448481	0	0.0412024523699651	0.0136665937065815	0.0377823727367188	0.0116528386314906	0	0.0391498296605969	0	0.0422464829449639	0	0	0.0188383441719719	0	0	0.0433456309576058	0.00450910501029203	0	0.0244904801838516	0	0.0138940257659349	0.0126366248623109	0.0512838750868157	0.00736251786330897	0.0310041940782878	0.0541680833909608	0	0.0872965989245059	0.0568192585975344	0	0.0132494551378198	0	0.0276356887622308	0	0.0430018545960575	0.0409053164639808	0.0188460510246912	0.0680815535468936	0.0605769769165399	0.0687174578218603	0.0490854391203406	0.0141702269361844	0	0	0	0.0140676654709151	0	0.0237177858243722	0.0188798128210932	0.012879560652427	0.0271204207200937	0	0	0.0284919454491831	0.0296231448325403	0.0395823272825149	0	0.0441945045073085	0	0.0231812590425031	0.0405597841839288	0.0325077006827737	0.0120240432769366	0	0	0.0398342893562779	0	0.00617061503754202	0.014121892252168	0.0343840331397386	0.0332315447611238	0.0619969058501998	0.0235125824042271	0.0147298183076912	0.0466038889201955	0	0	0	0	0	0	0	0	0.054019014693172	0	0	0	0	0	0	0.0286485340545124	0	0	0
fgf2	0.0159698489252292	0.00426957225290384	0	0.0196664568911265	0	0	0	0	0	0.00524916472666287	0.0170762986098185	0	0	0	0	0	0.00185714816328047	0	0	0	0.0123701385785901	0	0	0	0.0869051343553377	0	0.00469274707782639	0	0	0	0	0	0	0	0	0	0.00137870105404453	0	0	0	0	0	0	0	0	0	0	0	0	0	0	0	0	0	0	0	0	0	0	0	0	0	0	0	0	0	0	0	0	0	0	0	0	0	0	0	0	0	0	0	0	0	0	0	0	0	0	0	0	0	0	0	0	0	0	0	0	0	0	0	0	0	0	0	0	0	0	0	0	0	0	0	0	0	0	0	0	0	0	0	0	0	0	0	0	0	0	0	0	0.00366517323074758	0	0	0	0	0	0	0	0	0	0	0	0	0	0.00556305950470969	0	0	0	0	0	0	0	0	0	0	0	0	0	0	0	0	0	0	0	0	0	0	0	0	0	0
CHRNA9 (1 of many)	0	0	0	0	0	0	0	0	0	0	0	0	0	0	0	0	0	0	0	0	0	0	0	0	0	0	0	0	0	0	0	0	0	0	0	0	0	0	0	0	0	0	0	0	0	0	0	0	0	0	0	0	0	0	0	0	0	0	0	0	0	0	0	0	0	0	0	0	0	0	0	0	0	0	0	0	0	0	0	0	0	0	0	0	0	0	0	0	0	0	0	0	0	0	0	0	0	0	0	0	0	0	0	0	0	0	0	0	0	0	0	0	0	0	0	0	0	0	0	0	0	0	0	0	0	0	0	0	0	0	0	0	0	0	0	0	0	0	0	0	0	0	0	0	0	0	0	0	0	0	0	0	0	0	0	0	0	0	0	0	0	0	0	0	0	0	0	0	0	0
CABZ01085923.1	0.221844019090177	0.342607404722494	0.288385059837308	0.353085713903933	0.361778586303847	0.216861536346892	0.293896501389966	0.33552977148993	0.58891218689104	0.153046701854921	0.186162009270009	0.0344494970373433	0.172044129113158	0.156242315647659	0.217857699962849	0.21746202019636	0.216012547066143	0.33371055882123	0.27553579627619	0.260093120984444	0.403208497547778	0.570860810012593	0.374328622416597	0.246758964813347	0.223132426564148	0.31704102160289	0.319544017912478	0.18714412949583	0.188959167830223	0.0644246875402654	0.645986698424385	0.21402905936534	0.594417798282735	0.247149533840693	0.426904418055997	0.321566540678253	0.332591897926685	0.40745359485439	0.422683022598364	0.467489974328715	0.311006580956228	0.384379144149509	0.424880215003946	0.237479785206091	0.137407702130374	0.39594987336421	0.3482503961985	0.460969951464573	0.266821905800598	0.339306356593458	0.274076595205851	0.289577878090099	0.0300972743908312	0.359125946815689	0.326531632419784	0.386388746271196	0.301986696983683	0.391609719223424	0.53344968275509	0.370609368894845	0.483431043169106	0.27796308846216	0.404754301607561	0.300660161809158	0.348151784622144	0.195278325412751	0.179809503664849	0.327154142401238	0.432577742966188	0.117632645424815	0.181598315130655	0.183098677053009	0.285966183750971	0.421487619882526	0.0323599461530496	0.314743555760941	0.278967721569139	0.488251944976747	0.411466757125942	0.19237591439488	0.252065114670933	0.251196900740124	0.251296672615199	0.409127123630723	0.29419479183801	0.373036254295947	0.352235858161706	0.0731361700936703	0.370225266264715	0.328777105314335	0.29991878353957	0.373492638007443	0.463457074195508	0.392381400551611	0.4134369440157	0.758372615484412	0.324244828105344	0.394976271828495	0.279580849745282	0.328763865817183	0.345236616729804	0.426339589576707	0.260975054375124	0.390149891540215	0.604356654473551	0.32931016604499	0.382022182428626	0.342652345116036	0.421217881204636	0.138686096427752	0.255513621428494	0.419672985915041	0.281018495672331	0.400252703817228	0.375032375311263	0.324937106072867	0.313908260413158	0.311307694273724	0.640542320525681	0.347033666321979	0.314478181393232	0.113937995083383	0.255975975845741	0.321837788101437	0.333582106767537	0.331241695551944	0.319419224168677	0.498544612252246	0.248748445726438	0.357381557900625	0.482722132098084	0.21635387146789	0.963862352453925	0.580894585771369	0.701144204722629	0.393054562689555	0.394002090908032	0.406143102100588	0.292332721577699	0.268232909666927	0.422221257919622	0.404667056176717	0.348768962355457	0.258012224584168	0.374417967215379	0.226346930734633	0.362382070069784	0.241676413012119	0.266793242127213	0.273219870870087	0.348515325601332	0.346915336340496	0.432809956871883	0.695853797517363	0.426546411354595	0.529982214828728	0.325682941308984	0.260525915127646	0.119818076564954	0.0194009002017694	0.245750909781394	0.642535736756969	0.396499530929253	0.447625903793239	0.420417108700917	0.491505131930302	0.673280872523819	0.371734202319204	0.241198439468515	0.147151429615098
CABZ01085924.1	0	0	0	0	0	0	0	0.0158931977113795	0	0	0	0	0	0	0	0	0	0	0	0	0	0	0.0214906434963586	0	0	0	0	0	0	0	0	0	0	0	0	0	0.0193543600693503	0.00174984802569897	0.00137249915213865	0.0197970078547757	0.00170495076784163	0	0.00414132692255926	0	0	0.00709155665137869	0.0119688236082652	0.00245874109505444	0.0127722729281457	0	0	0	0	0	0.0206629322204566	0.0132695542945675	0	0	0.0853956379908114	0.0259194940514761	0	0.021515208563053	0	0	0	0	0	0.00642739613327849	0	0.0229731902869351	0	0	0.00619524948269667	0	0	0.0111741831672105	0	0.0171824848622308	0.0363097658746296	0	0.00776647755293825	0	0	0	0	0	0	0	0	0	0	0	0.00531401864689143	0	0.0141343555299253	0	0.00169097957093761	0.01263350956925	0.0175854181107973	0	0	0.0193679464360073	0	0	0	0.00545343989354885	0.010593932903935	0	0.00403609398125557	0	0	0	0	0.0131043413602208	0.00912354650499742	0	0	0	0	0	0.0271048252009823	0	0	0	0.00972687896552697	0.040808960966184	0.0178442694912956	0.0413958686923045	0	0	0.00527832056507589	0	0	0	0.0262549884478051	0.00323410872167972	0	0.0022173735653593	0	0	0	0.0543714658547194	0	0.00970853049740685	0.0103475108028013	0	0.00532665158158939	0.010050756319413	0	0	0	0.0348480624477279	0	0	0	0	0	0	0	0	0	0	0	0	0	0	0	0	0	0
trim35-27	0	0.0139813480606322	0	0	0	0	0	0	0	0	0	0	0	0	0	0	0.00456516776991554	0	0	0	0	0	0.0106762325710503	0	0	0	0	0	0.0044431490196636	0	0	0	0	0	0	0	0	0	0.00199440648756497	0.00238540172311879	0	0	0	0	0	0	0.00624172970813672	0	0	0	0	0	0	0	0.00421728818248375	0.00555003019216425	0	0	0	0	0	0	0.00484402247626429	0.00891878465505263	0	0	0	0	0	0	0	0	0.0025633927015083	0	0	0	0	0	0	0	0	0	0	0	0	0	0.0148460024169292	0	0.00697988675831723	0	0	0	0	0	0	0	0.00118140776076209	0	0.024781327548088	0.0081329046750376	0	0.0129560866399426	0	0	0	0	0	0	0	0	0	0	0	0	0	0	0	0	0	0	0	0	0	0	0	0	0	0	0	0	0	0	0	0	0	0	0	0.00368158148959732	0.0157956422982028	0.0355645321537488	0	0	0	0.00597313760556027	0.0321264523860263	0	0	0.0172912239727903	0.0111754069524442	0	0	0	0.0334487314568595	0	0	0	0	0	0	0	0	0	0	0	0	0	0	0	0	0
ube2ka	0.347570969706287	0.376347388671923	0.352733887614357	0.697104923257522	0.214083356959849	0.317992872445862	0.561522644991984	0.232005504801214	0.823995838800162	0.155248421462031	0.127197869383211	0.0808584229166993	0.242092562950455	0.432276730930278	0.431761608227301	0.599413679728464	0.390354926999946	0.412942169353126	0.506622214863729	0.284675950349196	0.483742163604816	0.622912038583127	0.887531550334161	0.415382213532337	0.838806984067521	0.479110233074862	0.466460034772432	0.319287596898539	0.634514820555965	0.182627997232937	0.965265486867779	0.841559807867255	0.316339786510922	0.104912436426305	0.209463368312194	0.822617655337183	1.17939498245064	1.63405052015254	1.1783318576209	1.52740790301043	1.49880659778921	1.66435019479528	1.73634464099109	1.32294203995556	1.14518252282805	1.37028828872933	1.74687682563043	1.6629346533793	1.99166897650144	1.33778106075411	1.5512390606412	1.56292016796655	0.922392442220978	1.26615443871248	1.47627218164624	1.48097325271985	1.68439645013257	1.02948111565868	1.46358356410006	1.63298624230688	0.612417642033383	1.38404330757768	1.48206533101899	1.6359473917419	1.60091232081069	1.60110223556293	1.66537097860539	1.18752996378871	1.41065672610353	1.75809652447141	1.07511233877029	1.51004852515577	1.190771485388	1.61581872324279	2.00555268636729	1.37641734390423	2.23046388469573	1.48850700889123	1.36287956740228	1.16017765258554	1.20233107291117	0.956881073336385	1.01614672849805	1.12788802525178	0.988443657307058	1.09058820521386	1.1855436020279	0.655988600184991	1.17239146305282	1.05524410818288	1.53504585866489	1.7388234059279	1.70579396617776	1.65581235619083	1.59646126277186	1.64756152562096	1.58110237007284	1.51557293849505	1.55299566217686	1.39014399495697	1.65604965897651	1.57301615506231	0.954742473978202	1.26909854736422	1.85418766074474	0.634626186623482	1.40376566929934	1.36143273069578	1.46307161002841	1.18892675737026	1.43633829395428	1.72606724894365	1.51621176865272	1.62985377639066	1.61206173611561	1.34952711450134	1.69168626428053	1.87423282418098	1.86278385041475	1.09558764532321	1.43614472196968	0.76370494584996	2.05005517214201	1.5657388442631	1.56990013465376	1.46423355719166	2.03133524915699	0.859393477459298	1.05895687780417	1.62717140338937	1.75410993350207	1.94578354835104	2.33316248634198	1.43219515959253	1.58146702953543	1.43314569957706	1.35037585841931	1.22119825298687	1.35149055654698	1.90264500916736	0.790482107780233	1.10999787787546	0.976340930528499	1.44379564345443	1.49530786727744	1.33584916463092	1.67816925360309	1.63401643851683	1.45553227947767	1.21014879068328	1.4293228727261	1.34685720607624	1.50651605948098	1.25014839807702	0.209851449353161	0.26108366124838	1.0509599905711	0.260368107467197	0.396385423095162	0.0199553001277139	0.242122088644944	0.229243601148467	0.554367110129745	0.954279611425221	0.234674633329864	0.0960852923639046	0.908909920663907	0.18089367469947	0.109375956275203	0.689673405722723
si: zfos-741a10.4	0	0	0	0	0	0	0	0	0	0	0	0	0	0	0	0	0	0	0	0	0	0	0	0	0	0	0	0	0	0	0	0	0	0	0	0	0	0	0	0	0	0	0	0	0	0	0	0	0	0	0	0	0	0	0	0	0	0	0	0	0	0	0	0	0	0	0	0	0.0181194214831109	0	0	0	0	0	0	0	0	0	0	0	0	0	0	0	0	0	0	0	0	0	0	0.0044777589711901	0	0	0	0	0	0	0	0	0	0	0	0	0	0	0	0	0	0	0	0	0	0	0	0	0	0	0	0	0	0	0	0	0	0	0	0	0	0	0	0	0	0	0	0.00366798298349334	0	0	0	0	0	0	0	0	0	0	0	0	0	0	0	0	0	0	0	0	0	0	0	0.0683807439824945	0	0	0	0	0	0	0	0.0167059255918074	0.0147229869996025	0
si:zfos-741a10.3	0	0.0057148702638727	0.0417355302916479	0.0201971239295524	0	0	0	0.00940875769097528	0.013504315979387	0	0.0239488835030511	0	0	0	0.00391260798798047	0.0153969567868058	0.0150977579829395	0.00348502363368777	0.0172713361451069	0.0241440445332538	0.0106385355417515	0.00769451542634925	0	0	0.0387338673442511	0	0.0192420184107632	0	0	0	0	0	0	0	0.0147536146355857	0.0232379261545183	0	0.00233434714029636	0	0	0	0	0	0	0	0.00211461912326199	0	0.00322976969158283	0	0	0	0	0	0	0	0.00482331241945068	0.00447262196281015	0	0	0	0	0.0163706310878284	0	0	0	0	0	0	0	0	0	0	0	0	0	0	0	0	0	0	0	0	0	0	0.0335411768257301	0	0	0	0	0	0	0	0.00604931400779151	0	0	0	0	0	0	0	0.00624301562626811	0	0	0	0	0	0	0.0166750875858975	0.0196310539716567	0	0	0	0	0	0	0	0	0	0	0	0	0	0	0	0	0	0	0	0	0	0	0	0	0	0	0.00958182060340557	0	0	0	0	0	0	0	0	0	0.0008980910894276	0	0	0	0	0	0	0	0	0.254325163227935	0.240989981788219	0.0794438927507448	0.0589128655164274	0	0.526590166052505	0.0466528885135923	0	0	0	0.136311437287182	0.175556688028003	0	4.95513248164932	4.06749767271928	1.54338197456241
ints10	0	0.00451595917392268	0.0300568504266881	0.0797209452915449	0	0.0386094423252151	0	0.0532260437793264	0.0836981143213597	0.00204076843094499	0.0239888116182612	0	0	0	0.0305545936394963	0.0555540144637217	0.124567225429589	0.0685625912095459	0.0321339306503696	0.0667685470890118	0.0141723910377727	0.0267841964998704	0.089588694469525	0.0854009402623831	0.0863940088987676	0.0916653614101623	0.0370195113690678	0.160556270041759	0.0579026130674097	0.0921319329279528	0.183284457478006	0.349910964436104	0.0153612077050996	0	0.0640938726476437	0.145456200807828	0.124436193653132	0.111578061557712	0.115231593337729	0.0914832764881087	0.123156541208999	0.0923368974447727	0.124232860115294	0.0771328536737119	0.134747499117393	0.12819494706964	0.104441002393949	0.0717992624337267	0.0916978073786937	0.104990227285718	0.164753168131781	0.149939627539042	0.0292274597830153	0.225071354710709	0.0830144481765592	0.0809564733875274	0.0851360618734978	0.165289645827996	0.123096567462402	0.0524070560860314	0.116822429906542	0.093247283974784	0.0564823480100593	0.0367565683282884	0.0703165440230754	0.0539412148640412	0	0.0827076736130349	0.104380801356112	0.0937762671989791	0.0625266474502036	0.070142944841556	0.112842794358744	0.0460043707987756	0.0594995930319525	0.0911313840753684	0.050228280159088	0.022164299519478	0.0262142437714957	0.0824539295516423	0.0663963999689731	0.163936604766902	0.0587586333750486	0.0810565840358877	0.0321474151870819	0.0418396489674243	0.102345801147052	0.137553944474473	0.133422347122732	0.334954785938481	0.187664544378777	0.0835061195450544	0.0423274719789352	0.109501096980263	0.0422990190054809	0	0.0947754023980496	0.188553943860316	0.0980909382372711	0.121699925931904	0.0982213089728378	0.0664798721741692	0.0740285374200064	0.127245889957754	0.13250844310884	0.103803359250045	0.0886343784640029	0.0661480844547117	0.0812954872637223	0.106576813866755	0.266589524553766	0.0857614930850504	0.125976636567676	0.0466626082213272	0.0331424618433719	0.080508340545269	0.0831835473633585	0.132306955669275	0.270032906864913	0	0.0274675470931095	0.0500692678612385	0	0.116234196198942	0.0776299077693608	0.00851798914126744	0.080546372787387	0.078721089192349	0	0.110672969899274	0.235375444402395	0.124659570515201	0.0198483585407487	0.0418639304175624	0.12539602686613	0.11446928355363	0.12154934359127	0.103559641486133	0.0975981495407082	0.0645114904703643	0.256188774386624	0.115082473165424	0.210846244558982	0.116780664884752	0.121888046809888	0.076938691725865	0.0950178508324802	0.0819474597016222	0.0855629106977866	0.115323805760546	0.0682124394778921	0.122957139762557	0.0151001517565252	0.055666889334224	0.0116646370198252	0.019621693744604	0	0	0	0	0	0.123891173992765	0.139711635184978	0.119810129911723	0.0163148105850491	0	0	0.0779747271308331	0.0265135948457572	0.148810999747864
tlr1	0.0140194449701736	0	0	0.0162887672660933	0	0	0	0	0	0	0	0	0	0	0	0	0.00209599664640537	0	0	0	0	0	0	0	0	0	0	0	0	0	0	0	0	0	0	0	0	0	0	0	0	0	0	0	0	0	0	0	0	0	0	0	0	0	0	0	0.00421526871495004	0	0	0	0	0	0	0	0	0	0	0	0	0	0	0	0.00940714740898838	0	0	0	0	0	0	0	0	0	0.00736308165583925	0	0	0	0	0	0	0	0	0	0	0	0	0	0	0	0.00508370317273915	0	0	0	0	0	0	0	0	0	0	0	0	0	0	0	0	0	0	0	0	0	0	0	0	0	0	0	0	0.0128351580649716	0	0	0	0	0	0	0	0	0	0	0	0	0	0	0	0	0	0	0	0	0	0	0	0	0	0	0	0	0	0	0	0	0	0	0	0	0.612019890316303	0.231994764035969	0.148359323323761	0.384665925644699	0.372352302126146	0.25185477821211
klb	0	0	0	0	0	0	0	0	0	0	0	0	0	0	0	0	0	0	0	0	0	0	0	0	0	0	0	0	0	0	0	0	0	0	0	0	0	0	0	0	0	0	0	0	0	0	0	0	0	0	0	0	0	0	0	0	0	0	0	0	0	0	0	0	0	0	0	0	0	0	0	0	0	0	0	0	0	0	0	0	0	0	0	0	0	0	0	0	0	0	0	0	0	0	0	0	0	0	0	0	0	0	0	0	0	0	0	0	0	0	0	0	0	0	0	0	0	0	0	0	0	0	0	0	0	0	0	0	0	0	0	0	0	0	0	0	0	0	0	0	0	0	0	0	0	0	0	0	0	0	0	0	0	0	0	0	0	0	0	0	0	0	0	0	0	0	0	0	0	0
adra2da	0.00758805942968145	0.0548726165608535	0.0202912541039115	0.0932998957548526	0	0	0	0	0.0464904654572769	0.034796681685239	0.0119744417515255	0	0.0195765207041283	0.106198825440991	0.00186887941989983	0	0	0	0.00778668625645257	0	0	0.00508082835793216	0.0744058844579449	0	0	0	0	0	0	0	0.0648887158523133	0	0	0	0	0	0.152320734945328	0.22750208957291	0.101475892894986	0.366245502948715	0.271765732583051	0.0405178018607938	0.075154582217197	0.144831192539985	0	0.0121839038446309	0.0421739604030849	0.236140852277176	0.811255644372151	0.134737709951516	0	0.0404920595071307	0	0.0543259775959668	0.119604192761967	0.102895482011718	0.116082494961429	0.0566065719240758	0	0	0	0.0160829203384522	0.10489725520819	0.331208510115686	0.0698713481775387	0.113839463588448	0	0.00600178853298283	0.0538658219330997	0.104726266926408	0.0171467764060357	0.262089619444322	0.100697955110151	0	0.0724881563871016	0.00438458030797292	0.0883156268023393	0.376874529117926	0	0.0238371471627928	0.00999468282873511	0	0.0107784870022225	0.112167094505407	0	0.0350690158231399	0.0759928755079921	0.0357155612700454	0.00579897056674499	0.405491518317017	0	0.0100410470494787	0	0	0.0782327883678418	0	0.0576572576320236	0.0654171059352559	0.0241860844070818	0.0426965570367264	0.0763824963210546	0.105255414646113	0.0468375299760192	0	0.0266862365734872	0.0599512160987067	0.0976693560711516	0.4535476509605	0.0631297429758236	0.162206220172629	0.212784021550313	0.248998457210687	0.151303652247801	0.127848458126453	0.13906182628878	0.05078616991021	0.182977137036215	0.375716976324292	0	0.826122158226537	0	0	0	0.256821342152838	0.12539192630747	0.0253261484163164	0.484841223659829	0.00916968502131952	0	0.0403148189198057	0	0.0265624481982086	0.120984202185268	0	0	0.13677484569392	0.0433882356401037	0.0942274259070351	0.15283922426738	0.21620839111841	0.122822208711779	0	0.0982476124863438	0.142873550975115	0.100086022511956	0.0897911644535583	0.659784708151259	0.0963913013541613	0.119390433162049	0.099532467418863	0.0684084482075593	0.0296131340171993	0.327916490183132	0.405625862671391	0	0	0.0794438927507448	0.0250220193770518	0	0	0	0	0	0.234228267278659	0	0	0.131199160325374	0	0	0.193115588296204
slc34a1a	0	0	0	0	0	0	0	0	0	0	0	0	0	0	0	0	0	0	0	0	0	0	0.0233208955223881	0	0	0.0180802401055886	0	0	0	0	0	0	0	0	0	0	0.0159145262110696	0.00869281540454165	0.00319275015836041	0.0475397266704303	0.00239493882368269	0	0	0	0	0	0.016868640522523	0.0259169579369494	0	0.0355953145490847	0	0	0	0	0	0.0156803940318209	0.00612246522286692	0.00755857898715042	0	0	0	0	0	0.00443684265403054	0.0163772801268257	0	0	0	0.0163458520765771	0	0	0.0255251805906527	0.0945620350205282	0	0.0428320555103439	0	0	0.0367777408714933	0	0.0490221503792254	0.0209605089282785	0.0126681539079355	0	0.327101862727266	0.015124177055716	0.0199750711112532	0	0	0.0115477551107389	0	0	0	0	0	0.00979370538967195	0	0	0	0	0	0	0	0	0	0	0	0	0.00671946824816071	0	0	0	0	0	0	0	0	0	0.0512308204615897	0	0	0	0	0	0.0219003698173368	0	0	0	0.0458127176104086	0	0	0	0.0382945154594959	0	0	0	0.0076747658202343	0.00322190690493313	0.00282944981914157	0	0.0896550831285928	0	0	0	0.00683592414858565	0.0321723246226691	0.00349105208440247	0	0	0.0440938950360867	0	0.0145134510664484	0	0	0.0705218617771509	0	0	0	0	0	0.051440329218107	0	0	0	0	0	0	0	0	0	0
si:ch73-302a4.4	0	0	0	0	0	0	0	0	0.0174583091897496	0	0	0	0	0	0	0	0	0	0	0	0	0	0.0270322562506332	0	0	0	0	0.0220285908871449	0.0924076683018731	0	0.0305525427353692	0	0	0.0301582706041305	0	0.0398542927058674	0.035778689445508	0.0515575930685792	0.0255261740936985	0.165407705888341	0.0201305323731725	0.0398215064704984	0.0392824998183188	0.0977692904752615	0.0142532982132065	0	0	0.0598984264965208	0.0379763547984851	0	0	0	0	0	0.0301504051051925	0.0485417427109717	0.00846038004027141	0.0535788050339305	0	0	0	0.0807822948890549	0.121316201643254	0.025113735300651	0.0389083854954521	0	0	0	0.11720907211846	0	0	0.0303831312855103	0.00278041917599497	0	0	0	0	0.0609388073349342	0	0	0	0	0	0	0.0422149331104385	0.019996480619411	0	0	0	0	0	0	0	0	0.0230382428324061	0	0.00255570804613564	0.00292556941820371	0	0.0327895932779712	0	0.0338145075365317	0.0255812049770792	0	0.0552608311229001	0	0	0.0122907801941452	0.00452295694642512	0	0.00989648279001643	0.0340685322594932	0.0264974918495452	0.0449526275359581	0.0557687141115429	0	0.0113514335725459	0	0	0	0	0	0.127653599193229	0.0416766710829973	0.0359829132551281	0	0.0155390975008763	0.0220643396143153	0	0.00269060226441087	0.0225198748133222	0.106514928022349	0	0	0	0.0766376455054672	0.0268903798844592	0.0317534006545506	0.0569745736880707	0.125122910136338	0	0	0	0.1329378397248	0.048896545983273	0.0170214828764061	0.0595310020001882	0.563154910979981	0	0.02685669292079	0.0151921195437503	0	0	0	0	0	0	0	0	0	0	0	0	0.102337385893815	0.022666485334784	0	0	0	0	0
si:ch73-302a4.5	0	0	0	0	0	0	0	0	0	0	0	0	0	0	0	0	0	0	0	0	0	0	0	0	0	0	0	0	0	0	0	0	0	0	0	0	0	0	0	0	0	0	0	0	0	0	0	0	0	0	0	0	0	0	0	0	0	0	0	0	0	0	0	0	0	0	0	0	0	0	0	0	0	0	0	0	0	0	0	0	0	0	0	0	0	0	0	0	0	0	0	0	0	0	0	0	0	0	0	0	0	0	0	0	0	0	0	0	0	0	0	0	0	0	0	0	0	0	0	0	0	0	0	0	0	0	0	0	0	0	0	0	0	0	0	0	0	0	0	0	0	0	0	0	0	0	0	0	0	0	0	0	0	0	0	0	0	0	0	0	0	0	0	0	0	0	0	0	0	0
rgs14a	0.0088198587940607	0.0122078154828148	0.00552240273115949	0	0.0192637398624569	0	0	0	0	0	0	0	0	0	0	0	0.00348699351419206	0	0	0	0	0	0	0	0	0	0	0.0204953311635609	0	0	0	0	0	0	0	0	0	0.00311110555623744	0	0	0	0	0	0	0	0.00339059367939089	0	0	0	0	0	0	0	0	0.0143477196227182	0	0	0.014082523588227	0	0	0	0	0	0	0	0	0	0	0	0	0	0	0	0	0	0	0	0	0	0	0	0	0	0	0	0.0175923775746445	0	0	0	0	0	0.00353507287199218	0	0	0	0	0.00142807241926607	0	0	0	0	0	0	0	0	0	0	0	0	0	0	0	0	0	0	0	0	0	0	0	0	0	0	0	0.0330400889405997	0	0	0	0	0.00313503210272873	0	0	0	0.00972142290522779	0	0.00785248112707679	0	0.00280325626247449	0	0	0	0	0	0.0469531059382175	0	0	0.00331247797202149	0.095489481428411	0	0	0	0	0	0	0	0	0	0.52768909027433	0.465445123451531	0.881132868824459	1.45779863631074	0.881322144969774	0	0	0.21057046622312	0.51647218341982	0.471639829490581	0.201155067853046	0.304319763584351	0.227940336625373
si:ch73-208h1.2	0	0	0	0	0	0	0	0	0	0	0	0	0	0	0	0	0	0	0	0	0	0	0	0	0	0	0	0	0	0	0	0	0	0	0	0	0	0	0	0	0	0	0	0	0	0	0	0	0	0	0	0	0	0	0	0	0	0	0	0	0	0	0	0	0	0	0	0	0	0	0	0	0	0	0	0	0	0	0	0	0	0	0	0	0	0	0	0	0	0	0	0	0	0	0	0	0	0	0	0	0	0	0	0	0	0	0	0	0	0	0	0	0	0	0	0	0	0	0	0	0	0	0	0	0	0	0	0	0	0	0	0	0	0	0	0	0	0	0	0	0	0	0	0	0	0	0	0	0	0	0	0	0	0	0	0	0	0	0	0	0	0	0	0	0	0	0	0	0	0
si:ch73-208h1.1	0	0	0	0	0	0	0	0	0	0	0	0	0	0	0	0	0	0	0	0	0	0	0	0	0	0	0	0	0	0	0	0	0	0	0	0	0	0	0	0	0	0	0	0	0	0	0	0	0	0	0	0	0	0	0	0	0	0	0	0	0	0	0	0	0	0	0	0.0303151563655765	0	0	0	0	0	0	0	0	0	0	0	0	0	0	0	0	0	0	0	0	0	0	0	0	0	0	0	0	0	0	0	0	0	0	0	0	0	0	0	0	0	0	0	0	0	0	0	0	0	0	0	0	0	0	0	0	0	0	0	0	0	0	0	0	0	0	0	0	0	0	0	0	0	0	0	0	0	0	0	0	0	0	0	0	0	0	0	0	0	0	0	0	0	0	0	0	0	0	0	0	0	0
arl3l2	0	0	0	0	0	0.125101645086633	0	0	0	0	0	0	0	0	0	0	0.0108070903270684	0	0	0.00244858462014617	0	0	0	0	0	0	0	0	0	0	0	0	0.089560463430921	0	0	0.0450848496871111	0.0078632612532957	0	0.00749535035664689	0	0.0260777199623598	0	0	0.0309697239978197	0	0.024339957302604	0.00852061648364382	0.0238674993009064	0	0	0	0.029505662136564	0	0.0291207287171154	0.00447308811267888	0	0.00676112407744462	0	0	0	0	0.0118927110046257	0	0.00549099970238782	0	0	0	0.011635321111592	0	0	0	0	0.0302082255026924	0	0	0.0178435310849981	0	0	0.197146799731334	0	0	0	0.00843092124676464	0	0	0	0.0148460024169292	0.0276595332730356	0	0	0	0	0	0	0	0	0	0	0.00830282046811302	0	0	0	0	0	0	0.0295375580799154	0	0.0138818126795594	0.00913882979112291	0	0.0216252817985801	0	0.00738003022860381	0.0051806814461147	0.0171115583702083	0.00809790037639041	0	0.0427218410198203	0.0409579239247521	0.0270393774453737	0	0	0	0.0142712403252168	0.00500948044173599	0	0.0246343080303433	0	0	0	0	0.0605377606070168	0	0	0	0.0207661880436878	0	0.00206755102715935	0	0	0	0	0	0	0.0104719316541842	0.00310653745956065	0	0.00998686726954055	0	0	0	0	0	0	0	0	0	0	0	0	0	0	0	0	0	0	0	0	0	0
arl3l2.1	0	0.00340897856775174	0	0.0543124049532913	0	0.190339750192302	0	0.00761599109113296	0.294880530154786	0	0.0112094805302533	0	0	0.140844078562827	0	0.0323452695638673	0.00695561927713862	0	0.00967330352021188	0.00321124604053363	0.0231316361438071	0	0.198651002045732	0	1.09097802319391	0.0197547639675258	0	0	0.0136161332952179	0	0.347085196039411	0	0.00887266571255935	0	0	0.122364585864939	0.184869866819063	0.110918365148249	0.436860121665443	0.170324870922947	0.327488665055937	1.16248858329289	0.0901618081465951	0	0.815097169053634	0.368816497545794	0.276188913278348	0.281884480861886	0.0302085781053335	0.0231773344211229	0.0386469890060678	0.49795516523665	0.152053011464802	0.125092724744662	0.077029504791573	0.0925989167575781	0.122354504073349	0.012087148339528	0	0	0	0.812937173392098	0.453196259543991	0.0892024367089801	0.096834094596487	0.165898568564561	0	0.00479604805640152	0.0261858250891627	0.328802670251756	0.0656307470214125	0	0.11574379702149	0.0713527846948888	0	0.886129873469604	0.187200912825674	1.62832056733085	1.57252822977766	0.750945618956524	2.49909638064535	0.825021690491193	6.43321376954681	0.2331046980186	1.68666842148321	0.835125332102609	1.30361468738468	1.93083700527113	0.281094029808804	0.207690697024128	0.0335362275097674	0.00440779588458645	0.0183570400409799	0.010829419058866	0.236586788155134	0.0570047427946005	0.0550096112501408	0.130904537156184	0.79239527122205	0.0676658698076779	0.145534002889978	0.202754080047134	0.401589456666949	0	0	0.0195569674854122	0.0149848649412979	0.00570476364878965	0.0167864378073017	0.0349944008958567	0	0	0.743515855000397	0.108100811087615	0.29808749336234	0.134332141613155	0.10639384083454	0.179989949563919	0	0	0	0.135793292635072	0	0.227343977967709	0.0778890138739629	0.045211925310833	0.0261528997631862	0	0	0.0209434330467226	0.00775327226856095	0.185988808569394	0	2.82057987326188	7.73128460032291	0.796007378043802	0.517616208261868	0.790850281584199	0.0772670119369301	1.97813836790287	0.901417503186325	0.201005662621686	0.140223672131739	0.828421020667263	0.127501535339723	0.189741498856021	0.253645405729636	1.98471251379137	0.943626870884785	0.327868779590767	0.328908360528585	0.0830671799111622	0.293820138707284	0.783492082658881	0	0.0216559694644364	0.128081972462376	0	0	0	0	0	0	0.335619624228003	0	0	0.0301843053685806	0	0	0.108712171618342
myoz3a	0	0	0	0	0	0	0	0	0	0	0	0	0	0	0	0	0	0	0	0	0	0	0	0	0	0	0	0	0	0	0	0	0	0	0	0	0.00430723322289587	0.0048005123106738	0.00836134453064911	0	0.012601563824812	0.0231154026063525	0	0	0	0.00492197440081114	0.00514394824776547	0.0211021772766747	0	0	0	0	0	0	0	0.00395299415589344	0	0	0	0	0	0.0096527425854871	0.0316731989363319	0.0124062860169991	0.01094846557255	0	0	0	0	0	0	0	0	0	0	0.0272836102299054	0	0.0303272921367397	0.0235644534931946	0.008402542988236	0.0199164687902167	0.00870761568067432	0.0722513674751765	0	0	0	0	0.0266447114244529	0	0	0	0.00446210247129083	0	0	0	0	0	0	0.0227390425545362	0	0	0	0	0	0	0	0	0	0	0	0	0	0.0436964859340932	0	0.0118968735636808	0	0	0	0	0	0	0	0	0.00642337079229067	0	0	0.172494231471206	0	0	0	0	0	0	0	0.220451682919495	0.0298278461892457	0.00664264685563668	0.0305547171605841	0	0.0519453534881305	0.0226129744202033	0	0	0	0	0	0	0.047253444737136	0.0108901381087315	0	0.0110172441906071	0	0	0	0	0	0	0.0474645527936424	0	0	0	0	0	0	0	0	0	0	0	0
acsl1b	0.19708136560665	0.166182691393888	0.219379182637178	0.0526048625595274	0.230406160171212	0.0663532581108564	0	0	0	0.125583642197326	0.270892518189117	0.0225999588531571	0.177924998004698	0	0.0189046930228403	0.0243543582273039	0.0410220979792543	0.0332570084846989	0.0216165613130473	0.0102945475958114	0.0343851435299173	0.0164997927231249	0.0245307260101841	0	0	0.0293552131477749	0.0544747094908255	0.00782916143417711	0.0151646127356367	0.0275436566958629	0	0	0.47251992401117	0.384316097008171	0.254964111877181	0.962232942538507	0.012327212904764	0.00879248320684525	0.0109283183837857	0.0132346663215423	0	0	0	0	0	0.00671611958760313	0.0362159215594589	0.00619404455004602	0	0	0	0	0	0	0.00633922458604864	0	0	0	0	0.0363382656472572	0	0.018784737940646	0.0504705668680261	0	0	0	0	0	0	0	0	0	0	0	0	0	0	0.0296391141461564	0	0.0160336642716726	0	0.0583273382934968	0.0232627005809161	0	0.0398959513588561	0.0228916765863932	0	0	0.0134841899093362	0	0	0.00284223008193581	0.0054255238343262	0.00698838390826768	0.0162255480990148	0	0.00334832257090544	0	0.00370045552607526	0.00674680977099978	0.00841586012936802	0	0	0	0	0.00466479483999054	0.00374617983311518	0	0	0.0522138680033417	0.01116750702157	0	0	0.00320517751555152	0.0149476248947745	0	0	0	0	0	0.0313251804330393	0	0	0	0.00422779708941537	0	0.0381355175213255	0	0	0.012521118476483	0	0	0	0	0	0.00135421973515254	0.00767896016689774	0.0169753119458798	0.0283800682514497	0.0320968457125848	0	0	0	0	0	0.00909336921764731	0	0.0335028136059122	0	0	0	0	0.0159248347798392	0	0.0828571542412019	0.0631827699410915	0	0.0485898709694671	0	0	0	0	0	0.166074334872289	0.0681618147420123	0	0	0.104052156843783	0.0798281612024606	0.0418900804289544
arsia	0	0	0.00599651962001255	0.0578168362627197	0	0.136453196797887	0	0	0.0070153777079358	0	0	0	0	0	0	0	0	0	0	0	0	0	0	0	0	0	0.0163562255065523	0.0535903104247976	0.1110424895832	0.0442321302193914	0.0575556131111687	0	0	0	0	0	0.0126189389871839	0.0218805746387541	0.021311299497204	0.0144471972326597	0	0.0330025516220634	0.022809488647998	0.0185605891873432	0.0142532982132065	0.00334481608695987	0.0163010644418872	0.015253238637941	0	0	0	0	0	0	0	0	0.00547550369158459	0	0	0	0	0.0126413029612389	0.0518885653921436	0	0	0	0	0.01273539791114	0.0217869670363189	0	0	0.0169687096993145	0	0	0	0.0127524994899	0	0	0	0.010357088415782	0	0	0	0	0	0	0.0223081830877202	0	0.00168431945746049	0	0	0	0	0	0.0162255480990148	0	0	0.00336709633060576	0.00546027377812724	0	0	0	0	0	0.0266862365734872	0	0	0	0	0	0	0	0.00663467866924269	0.00544975759478218	0.00542901722844327	0	0.105941000672309	0.0128609754278203	0	0	0	0	0	0.00414339288355699	0	0	0.159852934695132	0	0	0	0	0	0	0.0601731890134689	0	0.0141042482346699	0	0.00914330111627678	0.0056348662987099	0	0	0	0	0.05492420820521	0.00342526985988591	0	0.0108045089674398	0.105683835650869	0.0174755211637299	0	0	0	0	0	0	0	0	0	0	0	0	0	0	0	0	0	0	0	0	0
si:ch73-308l14.2	0.0464752420357327	0.159248082159762	0.123209787011831	0.258913023517182	0	0.182214866690646	0.140986056479014	0.0331320038654587	0.108197164771265	0.014648143333577	0.208842088718122	0.0663501035905978	0.172772318505883	0.0804039494419966	0.295467354415296	0.503734840962998	0.559974063937201	0.390669621945565	0.436884937178049	0.264128628822971	0.270534507883989	0.152397114558827	0.286073335240851	0.467771734446726	0.250071439581784	0.211523118113916	0.175725937405762	0.0898093742412677	0.292393187479725	0.107617343371024	0.209078396085565	0	0.125017491078348	0.097878004854749	0.138551532366657	0.153740850327317	0.19135148513497	0.218001259408424	0.111072266039101	0.148838937718438	0.179470837427389	0.221975846996081	0.257960202801939	0.270714370479374	0.142660222966991	0.273509295913629	0.279101528904778	0.232115546098241	0.187384496365209	0.232996715199159	0.269640510554261	0.222496241012115	0.287950206595331	0.164903481670964	0.1874421316156	0.18866374660241	0.229913582163171	0.105054550926191	0.165239336901988	0.23439770725324	0.604847943574242	0.222617812485974	0.249289357379297	0.176297890964938	0.169417438692279	0.248795890648067	0.136563515691148	0.295343316333504	0.0302452138018853	0.205939204392819	0.0345474538874668	0.15695964374536	0.178426938720284	0.21201843738046	0.090710284569919	0.170355489056585	0.363311864031494	0.135002634991195	0.344646330723576	0.113281258320211	0.110484345469524	0.133794471524957	0.0609423947534963	0.16508891248013	0.117069512476316	0.0899275202844547	0.171230356980389	0.0637734451515642	0.12103305197354	0.067790811694848	0.218963182786487	0.297238940021572	0.201264481805629	0.258718750271377	0.151147778282208	0.978874131285776	0.212160931310985	0.204533438249855	0.17535784371986	0.208001397359725	0.173719201387226	0.275478665519717	0.338863809744066	0	0.475869962585821	0.275476978069249	0.188550466523925	0.218150732587284	0.244056949657095	0.147706416144324	0.163031452594487	0.685064589249801	0.328280621956863	0.164652992659176	0.178160741904033	0.0983441714227332	0.232706728136953	0.236212808609435	0.0859860014789592	0.454301913083526	0.206623529614213	0	0.0867618733623696	0.235518797928338	0.192072599828362	0.18648056668496	0.25272976995772	0.100026709751602	0.0596658711217184	0.244207125130661	0.183532828817023	0.139600036637523	0.173867314125099	0.0717123852081772	0.0975505592875015	0.187719765244577	0.0915544813131632	0.106590783942652	0.260847327043219	0.165730512028954	0.220315230125301	0.134561171029916	0.166239335959074	0.146397453969274	0.205794687803905	0.111919389153264	0.259371629263027	0.238746747034892	0.129160918188685	0.204923226402294	0.194900441927677	0.277234862470979	0.0680133311744392	0.361770990613035	0.128632655370005	0.221465141561105	0.433304581911787	0.21776468431065	0.214216403477108	0.288908623863913	0.141323948411761	0	0	0.22341939131434	0.212812127588398	0.112459215061843	0.026919349628513	0.0948700106499658	0.157481067099168	0.0515358918787369
f8	0.0495854238604624	0.0288421913799105	0.0134159757439159	0	0.06182227836375	0	0	0	0.0206566330514391	0	0	0	0	0	0	0	0	0	0	0	0	0	0	0	0	0	0	0	0	0	0	0	0	0	0	0	0	0	0	0	0	0	0	0	0	0	0	0	0	0	0	0	0	0	0	0	0	0	0	0	0	0	0	0	0	0	0	0	0	0	0	0	0	0	0	0	0	0	0	0	0	0	0	0	0	0	0	0	0	0	0	0	0	0.00853414168723395	0	0	0	0	0	0	0	0	0	0	0	0	0	0	0	0	0	0	0	0	0	0	0	0	0	0	0	0	0	0	0	0	0	0	0	0	0	0	0	0	0	0	0	0	0	0	0	0	0	0	0	0	0	0	0	0	0	0	0	0	0	0	0	0	0	0	0	0	0	0	0	0	0	0	0	0
SLC16A2	0.0161216215126917	0.0188058640589701	0	0	0	0	0	0	0	0.00544303590770788	0	0	0	0	0	0	0	0	0	0	0	0	0	0	0	0	0	0	0	0	0	0	0	0	0	0	0	0	0	0	0	0	0	0	0	0	0	0	0	0	0	0	0	0	0	0	0	0	0	0	0	0	0.00925042852610147	0	0	0	0	0	0	0	0	0.0159895108808622	0	0	0	0	0	0	0	0	0	0	0	0	0	0	0	0	0	0	0	0	0	0	0.00791891035793475	0	0	0.00428595919766844	0	0	0	0	0	0	0	0	0	0	0	0	0	0	0	0.00591578758063218	0	0	0	0	0	0	0	0	0	0	0	0	0	0	0	0	0	0	0	0	0	0	0	0	0	0	0	0	0	0	0	0	0	0	0	0	0	0	0	0	0	0	0	0	0	0	0	0	0	0	0	0	0	0	0	0
si:ch1073-303k11.2	0.097533342743386	0.910581177982569	0.350379419400542	0.143416019262202	0.469664998747399	2.31068657315739	4.11663470754761	0	0.020837015981308	2.64232035587371	0.101211633713292	3.22193193323823	1.79098862537888	2.06131211421245	2.19493454354081	3.37026520357696	0.783114653908763	3.05451203910665	3.09566748854882	0.410347937390501	5.24532880539131	4.05365270875556	1.24620750191088	2.35256411022205	1.55660096688265	5.14924758534989	8.15271087406939	0.0428091700959304	0.0410081473110947	0	0	0	0.00593508089812018	0	0	0	0.055640397256541	0.0390390382197292	0.0275002696383315	0.0444288357593636	0.0198079609903132	0.0451300544744469	0.103862226451839	0.0283886997397904	0	0.00718995867797616	0.00992024126026745	0.00894611076643356	0.00932964625713252	0.0139477406054993	0	0	0	0	0.0497607103705472	0.0472349124028114	0.109690915159385	0.0819186134401053	0	0.0174540173911829	0	0.0692243271871301	0.0324841995732167	0.0140595334766887	0.276172658907294	0	0.470416224990654	0.0713775812343835	0.0699231984003523	0.0668918692932874	0.0683243953520817	0.0197180321403924	0.0812845716084376	0.0283989279449778	0.0823912949667133	0	0.0614514798287121	0.0269695890913406	0.824874625024049	0.0719074143493459	0.016992036696861	0.354465012923027	0.0300246671159339	0.0591724253407968	0	0.0727012987515441	0.213629110854077	0.174551846591875	0.0596172249583784	0	0.0668560922614073	0.0157327741189911	0.0166281833721459	0	0.021893487344791	0.0285023713973003	0.0198242443355195	0.0408586156626775	0.0228508895389844	0.0169424611609741	0.0414130390358877	0.0578695660567865	0	0	0	0.0265431064619436	0.0488453590393165	0.0167467159689985	0.07784172589099	0.0336614612159668	0.190625287438661	0.179810838997375	0.0577416874327092	0.0604171566371519	0.0315885358010641	0.026467944503306	0.0589814977314109	0.0643379250423064	0	0	0	0	0	0.123258886975208	0.00500948044173599	0.0292666477846907	0.324821488528595	0	0	0.0301720181146092	0.027417129011649	0	0.0198483585407487	0.0362367177552082	0.111180867083965	0.0562582804102515	0.0321621319724573	0.0163891611242982	0.0604029670551259	0.0543252446920497	0.0226129744202033	0.0933532486930545	0	0.0385114226348503	0.0322091209656103	0	0.0238781845129503	0.148220541813895	0.08724559528879	0.0704062554356895	0.0239539317983654	0.0963822140864688	0.0191596574253252	0	0.0180292253743318	0	0	0	0.0506344496541667	0.0582027006053081	0	0	0	0.0594657596156133	0.017439224303303	0	0.15299877452057	0.149524964811767	0.308765004213462	0.189954136214236
sec24b	0.198089033243576	0.113952910869995	0.133025795691704	0.179470729720759	0.264077428158109	0.289943291936742	0	0.0138549250794926	0.0894141988578114	0.0461845323153711	0.0681348958238121	0.00802337047351525	0	0	0.0974880450748683	0.158949034142001	0.0733825052458231	0.0537816526467551	0.0433791477084124	0.0571618136826235	0.050074891623249	0.0997019943114294	0.121730900910572	0.0988437723814181	0.144725244418314	0.0487571183433568	0.131983557261177	0.0861276848359026	0.164431933271759	0	0.0452171553887545	0	0.206144767615986	0.0781811927322763	0.101250033055262	0.181577289132779	0.128372992535283	0.137277569712289	0.114967143665397	0.0911539534155795	0.11383438109368	0.1225209291304	0.136032509818604	0.119540563076804	0.169342674213655	0.094821806370019	0.0818505883830209	0.117906348014632	0.155169570132165	0.150449975009506	0.17705682704066	0.175769253414279	0.211091482485656	0.0701841864795614	0.108909806951276	0.0775218471830821	0.136020206871966	0.183843500849236	0.259368420425381	0.162028763260021	0.245676100628931	0.191346132732742	0.0557243750523004	0.0586121898542528	0.139158336851367	0	0.456630179779215	0.121518613165097	0.116289223629834	0.0450008237808061	0.0809731119086486	0.202297289521525	0.0813360587227523	0.076213530751021	0.121227765290115	0.0413345647134361	0.0959441387992906	0.165721476807347	0.154108902803986	0.0703250738304999	0.0664016692417742	0.116654351071913	0.0351747878876003	0.115507851642333	0.080785885812499	0.0802048321290868	0.13228551795352	0.110514369347607	0.0755937525571413	0.212106931631289	0.139385245078289	0.0918615434402638	0.154682162464103	0.128676338126587	0.166909067697076	0.159764826175869	0.142096888060499	0.134547754513963	0.10870527891237	0.0831186712786185	0.134179643120132	0.154588195982524	0.0810656518496272	0.31289168464914	0.141159578358979	0.0581049099416435	0.182408258966247	0.0767937907611919	0.100884696648619	0.125927565568288	0.153943850299697	0.138406311859396	0.126276629672254	0.0950370875894287	0.177331993804264	0.109429031260843	0.151857580667886	0.135706692009239	0.0803290276974487	0	0.171998589752649	0.131007151586281	0.173499022042398	0.204611978230611	0.166239429125763	0.107725715939996	0.124182082017649	0.124856007000538	0.240921017607726	0.102201335689323	0.106833324278966	0.100078306619667	0.0357327901949224	0.102715022405941	0.242072629579892	0.115704827829861	0.119687218639786	0.165944030534735	0.122430574060177	0.0424131152219886	0.134672656323523	0.152553482294198	0	0.0959531252928049	0.0961910724993527	0.108024618174796	0.102815046180017	0.115647787831049	0.1801799386679	0.0490559960685457	0.106125841838368	0.0499755817434466	0.107968782760182	0	0.044860038746691	0.0778723557680123	0.269800307271942	0.0399029560109813	0	0.136761487964989	0.0440553864318221	0	0.232753002513732	0.0547093837535014	0.0941460822237172	0.0422145300530124	0.156360756293787	0.127885800106774	0.139220299892777	0.0685018062727457
hopx	68.4281344258112	48.9168711740515	71.2369271611564	27.3600203759	71.10227584919	19.1821486115681	12.1281146851719	0.0951123740679157	0.529206382696577	2.12017307198672	8.10227713886711	0.918004944817749	8.90562810076066	0.697332623106158	4.05441962239936	1.33090500833192	0.375681177532902	1.64270991363756	1.74205709033675	0.149503021451637	2.82325922495616	2.93248658405786	1.2223100115961	1.04634918942259	1.20031402545848	0.784845397453031	1.25233486850305	1.91502179148389	3.52080939609081	1.14500406476398	0.88257649802169	0.958507055148106	2.90523051902943	1.2779640611921	0	2.02311412398203	0.190178365644501	0.202624205890557	0.517637935960811	0.173323223659063	0.0960678276046041	0.426171899003307	0.331269859859426	0.524450660557362	0.1885268303507	0.282111314010893	0.100857132907625	0.176386448588128	0.181248349148959	0.254679002080073	0.0931577749216416	0.140681293809521	0.066221657130748	0.0699480537521811	0.193480559696395	0.578521141457764	0.415469349159093	0.584742552017225	0.123893312112242	0.459236695314893	0	0.297011512852571	0.214641989703843	0.199975525314865	0.788625171411371	0.173014816040088	0	0.0966821976003037	0.234519175334859	0.264645206392031	2.49066596262888	0.225024788721852	0.270535170021359	0.125188692427631	0.0956118899189827	0.223550317741464	0.27431889857481	0.269796957851527	0.183497155740801	0.281842391666767	0.167890416424371	0.134532967272607	0.705712599024112	0.341900802818419	0.385735673947934	0.106523600678513	0.334325281031242	0.0938911317325738	0.177900689008982	0.161874965527175	0.521160489215746	0.129474513665336	0.152533923720081	0.202457581926019	0.220935003239485	0.130753138075314	0.173958256089579	0.380669823507884	0.809569690307255	0.166876460858062	0.732007830030256	0.198157432174568	0.131244668966882	0.569423512329323	0.0714566436814463	0.101858167216196	0.61627951728284	0.218587883682738	0.123128440475392	0.245795093189067	0.133123321192157	0.113748620263835	0.383375454896526	0.428823061651247	0.28903709796848	0.126754167834452	0.0928576757404754	0.0894598074189708	0.154470311334961	0.47602072407031	0.364745208851846	0.529981586537024	0	0.647683312021845	0.19013158366534	0.204080241992889	0.221036513832604	0.255721935883918	0.0725273384412776	0.107386005870703	0.116185376655364	0.0955556184741325	0.0973649130746712	0.282779996178006	13.1686212761607	0.21868434330549	0.621313591482984	0.479092886466194	0.387007884826598	0.224467078804579	0.0802650002814072	0.271867646160861	4.7644094754656	0.207131333253021	0.310100664008307	0.998704663553355	0.221675528192414	0.677772415119432	2.15550223851097	0.29579050376815	0.137373357695573	0.549427361578227	0.678275792581206	0.546564398656463	0.977649276668086	0.631052329304134	0.33676135817371	0.150771197534539	0.222147275163976	3.14019094034236	0.124012110896218	2.15926820776675	0.162778962446893	0.17516297578046	0.135171254550923	0.0436127017632615	0.228988514288866	0.0242281093831731	0.114949411452124	0.534428717434228
arl9	0.109141780644327	0.111741125193687	0.0881729087788761	0.0370480142264375	0.177715741342816	0.0254716067999002	0	0	0.0341968525107415	0.0375566049131834	0.0682050184493523	0	0	0	0.0498476057803297	0.0324556289113747	0.0382702985176616	0.122774762657407	0.0775188614966267	0.0952142901973966	0.0351359878757908	0.0451851250078484	0.0747583854074403	0.0327821448029078	0.0631764963941697	0.172444735724056	0.173771187377393	0.028670996691367	0.0105937604428804	0.0284754257076143	0.0345530562178225	0	0.3177590787735	0.1176132145019	0	0.0288203540868703	0.0673052500438771	0.0892576461245408	0.0812922447764975	0.0511512648489368	0.083922617837687	0.141856921565606	0.101094319991513	0.0611798239323742	0.143311308489038	0.0485955149116071	0.0646796839780845	0.0881739096398376	0.105968794428217	0.09120226485784	0.131392282572172	0	0.0916960093896713	0.0475861878130484	0.100373168155668	0.063560854817406	0.1243489683487	0.0777812813003307	0.1600336436633	0.0780659555185165	0.361536603751491	0.0761228001809104	0.126030829159676	0.0347413779933086	0.0322495084092603	0.0488732277345793	0	0.00897323861910408	0.0665380287868244	0	0.0426912568306011	0	0.030333844825518	0.0154372445136033	0.0973101956464217	0.0929390521497731	0.0553335098072241	0.221885299323298	0.031684071783433	0.0679496083548348	0.0244535367877842	0.0925433166925684	0.0691297307325792	0.0681804568260877	0	0.0415811890313869	0.0407511126280858	0.0562873142245448	0.07492538814886	0.0363504180298073	0	0	0.00908611822857039	0	0.033938905075296	0	0.0789569385509247	0.0931492759248418	0.111851272265979	0.0598634412182167	0.0776840890605455	0.0501858691081908	0.0664736498452014	0.0711237553342816	0.0729771400903045	0.0602668660976219	0.0455195160885026	0.0539556892012875	0.0295758179214894	0.0698340288320969	0.0390310187913985	0.265664592144914	0.082508258021719	0.0337324963883372	0.034912012843594	0	0.103897764258222	0.0514374055992141	0	0	0	0.0531895628600953	0	0.0414042257369261	0.035749229569439	0.039372447998603	0.00485969100140737	0	0.0796812749003984	0.0793060859248971	0.0548592777079027	0	0	0.211142766006323	0.0726000949609242	0.110654851416001	0.134614703779385	0.0904428805913333	0.150551251725998	0.0751588971968243	0.109350194239838	0.173601558943035	0.151145506513299	0.103412987364834	0.0712532833943379	0.0240978626972529	0.0578674845292737	0.114644340441138	0.0551874996689043	0.100244011089297	0.133759480464695	0.0501222984081158	0.0878515345541087	0	0.155163763991821	0.0958800438634379	0.136752136752137	0	0.0406175492183153	0	0	0	0.171715090322138	0	0.0602945856705255	0.0246827038421097	0	0.01001001001001	0.014689141052477	0.0293910181048672
srp72	0.128424493035172	0.181474720533267	0.221190457379137	0.136525548814098	0.158532312361398	0.137986347012477	0.207125103562552	0.0593329759951334	0.0923930760104865	0.0458900225458696	0.190543522492792	0	0.109462943828693	0	0.15146563559427	0.210483790919879	0.220765682896582	0.16223275069136	0.0902334439658742	0.151657746929306	0.203994138302544	0.223889136702947	0.202334920227902	0.170752620337175	0.346477473493975	0.160938316165788	0.0901438135823238	0.175755606469795	0.259914250406092	0.0369713102632357	0.260902741928885	0.1578731331502	0.220255145744919	0	0.180731296508175	0.253308362715297	0.173299246147629	0.189033360686042	0.186268879696455	0.187509903071255	0.190426680345725	0.201076776063606	0.158161438122582	0.198490457617008	0.175238159770898	0.272748350232946	0.17675014618728	0.213415662313855	0.180674934047484	0.264210050389152	0.353438648643646	0.230782874433033	0.162224301278333	0.281074381131662	0.249936863905521	0.228547645144098	0.282385565743292	0.132395370081563	0.0346943944266925	0.115568025534113	0.141083521444695	0.201368847701465	0.234205938860602	0.233143133265588	0.178368621085602	0.0931493524092975	0.621715235486824	0.0905053868875726	0.150089493660992	0.135228049734386	0.110125295658675	0.235962324780196	0.138622911216232	0.146277365363708	0.392851757301542	0.181056297602794	0.315351338678994	0.289096750491738	0.328798264386798	0.158672885177481	0.148040758514311	0.17070887406083	0.176152177450206	0.22332699901138	0.147385569543121	0.430094452269801	0.149297394084387	0.215862436309895	0.157324254525072	0.359165532351884	0.42896867192082	0.238027642635039	0.181378741029933	0.203461221326313	0.256165231007027	0.461042971870321	0.228463051141831	0.210557497073239	0.294706365879487	0.227967439878883	0.230165808229035	0.22999805159558	0.128304156609766	0.25156074673874	0.33440748805207	0.191269516695838	0.239929196344392	0.246188195078122	0.227190998064626	0.274446099323864	0.301757636001884	0.365569066710229	0.257132528818647	0.17746015413229	0.257820635826996	0.348405902656446	0.296953413606812	0.237508592904639	0.199981387615763	0	0.327982734866916	0.2044378064625	0.0577997930767408	0.193577260141788	0.297338030071719	0.329357202045548	0.193378461186775	0.106689045373788	0.201502080176819	0.290570935420203	0.279874582483307	0.567260235047072	0.126746987459203	0.0946611424132588	0.216353963796646	0.208736542282941	0.135957736715413	0.316017600893184	0.204587775310841	0.325656993698578	0.305105657105463	0.208630121334854	0.379074961234095	0.261302692922332	0.139304833459122	0.254818145828963	0.221349409934722	0.220462961598361	0.257897776893245	0.233783587282146	0.164271497213111	0.0476187739900554	0.184761763480329	0.322539722588312	0.14534000257408	0.159232393211669	0.148533234311177	0.104656216913166	0.0956576491973416	0.228636243589955	0.169742949418873	0	0	0	0.0902110597461178	0.0634997237762016	0.152189194864407	0.116186405522753	0.0994176588251947	0.244341466406894
adad1	0	0	0	0	0	0	0	0	0	0.00372086100723707	0	0	0	0	0	0	0	0.00302302852439025	0	0	0	0	0	0	0	0	0	0	0	0	0	0	0	0	0	0	0	0	0	0	0	0	0	0	0	0	0	0	0	0	0	0	0	0	0	0	0	0	0	0	0	0	0	0	0	0	0	0	0	0	0	0	0	0	0	0	0	0	0	0	0	0	0	0	0	0	0	0	0	0	0	0	0	0	0	0	0	0	0	0	0	0	0	0	0	0	0	0	0	0	0	0	0	0	0	0	0	0	0	0	0	0	0	0	0	0	0	0	0	0	0	0	0	0	0	0	0	0	0	0	0	0	0	0	0	0	0	0	0	0	0	0	0	0	0	0	0	0	0	0	0	0	0	0	0	0	0	0	0	0
il21	0	0	0.0106053760772411	0	0	0	0	0	0.0161210237494922	0	0	0	0	0	0	0	0	0	0	0	0.0388358396114345	0	0	0	0	0	0	0	0	0	0	0	0	0	0	0	0.00277787346008585	0	0.00320184631265773	0	0	0	0	0	0	0	0	0	0	0	0	0	0	0	0	0	0	0	0	0	0	0	0	0	0	0	0	0	0	0.023073107139973	0	0	0	0	0	0	0	0	0	0	0	0	0	0	0	0	0	0	0	0	0	0.00255402529710976	0	0	0.0134782514933903	0	0	0	0	0	0	0	0	0	0	0	0	0	0	0	0	0	0	0	0	0	0	0	0	0	0	0	0	0	0	0.0302123931236593	0	0.0128351580649716	0	0	0	0	0	0	0	0	0	0	0	0	0	0	0	0	0.00399009180403223	0	0	0	0	0	0	0	0	0	0.0281649678496892	0.0274202482080868	0	0.0493337161321769	0.27962714707514	0.432875521476125	6.23770183122054	0	0.285037502607163	0.894854195472437	0.0201808201485308	0.0194353260373119	0.0543803360704769	0.0485588694349704	0.0556783202408691	0.0416357278299045
cetn4	0.751259409669146	0.67174362649312	0.467590881216007	0.48945647810143	0.613439007950756	0.473889597348449	0.872539675317359	0.140447332301258	0.264145177025461	0.130114294762167	0.315247170257676	0.0203914755475621	0.442500846828825	0.366696820367715	0.615057776497837	0.933530189096461	0.653478907107649	0.682592367030587	0.598563370126366	0.513208457642157	0.719521841501564	0.467426100378181	0.473764378936727	0.550326735356873	1.40306059593074	6.05734797134904	7.69926103831117	0.104695692040993	0.220676564451415	0.0904044772608458	0.875717536880542	0.574145904539442	0.27747539078387	0	0.413534408257782	0.225985149686737	0.359548822240241	0.238078944697212	0.385656589455419	0.254622054357907	0.344713902674726	0.618397787849846	0.314473511189403	0.248865129448795	0.263229517168073	0.473221502576889	0.563753567390533	0.347783739681978	0.541306445906146	0.344425275578752	0.540284152942682	1.01383398677591	0.269247836796293	0.425298850876897	0.322702003462166	0.349625470147403	0.499794090313836	0.492766002143225	0.797899746203686	0.364885891354353	0.691775403482823	0.225066716750256	0.196001496986006	0.297304152205349	0.48278354197911	0.203769456326109	0.263965978863176	0.252273727024436	0.207808027652832	0.686223764811162	0.273542578858301	0.32480553748289	0.415038444924201	0.607131670632966	0.3284805777853	0.573214780404187	0.459923645328639	0.414864956045712	0.692758291195863	1.15200413976103	1.44492436833892	1.12499173143652	1.36120779721008	0.954005567961363	1.3198736077509	0.605249758874623	0.911488245944837	0.941533392768404	1.20419188491471	0.544129910887959	1.22820317054371	0.210278208807508	0.208027213417105	0.187706354839327	0.2454890076906	0.0899539435808866	0.50902723150228	0.404214917152766	0.35936273945392	0.288683455974354	0.479581183333114	0.508997469675868	0.205655447047486	0.25485487704166	0.324268893957658	0.207766510821389	0.557888676976276	0.633728358153273	0.60591377795429	0.411892594647021	0.658914148433923	0.24573814951304	0.437362892025027	0.465513854005184	0.427967950942893	0.322406159532063	0.394693388640718	0.333355008090068	0.30195776629112	0.315967071765154	0.82213221778281	0.183575038360738	0.526695837874149	0.319916511236656	0.458763280056822	0.352093032764865	0.43941554693082	0.419287513447108	0.208703290235426	0.474903696381771	0.450964138894727	0.380504806689852	0.990181752716506	0.894670334094398	1.07477860970129	0.396714388632516	0.431737481197246	0.427598681117547	0.501816569410505	0.561603558449831	0.344154564344627	0.430566609534034	0.295672710144969	0.418042611927926	0.319876664820086	0.601954731037993	0.388035427331551	0.408424047928165	0.297892827460434	0.553478445682716	0.554924901502238	0.589979529327353	0.456368928551767	0.626414372726805	0.415298962762844	0.450914935433614	0.478936800449789	0.0302273379327948	0.0614507288056436	0.23839045150834	0.298014832851254	0.281754721266375	0.325472326361163	0.366002573269654	0.589165676480518	0.292240192869034	0.22666738539024	0.314552513721905	0.221970556734546	0.478649786740966
bbs12	0	0.00517323080679638	0.0119983490271739	0.062874279610074	0.0458862937640527	0.167773618013713	0	0.00746563939468596	0.0288410914794498	0.00938754086877594	0	0	0	0	0.045439872648375	0.0455040318200605	0.00339316616334702	0.0518835477290429	0.0549525530689275	0.0704583918638375	0.0200774449111755	0.0125792371479863	0	0.0523681447438716	0.0703442648320882	0.0904814905047587	0.111618646516977	0	0	0	0	0	0	0	0.0372300819061802	0	0.0150060472422008	0.00769312419682274	0.003824780677514	0.0211631875383811	0.0147534285858266	0.0218015915410465	0.00749591472647407	0.0202668741994585	0	0.0103148599744277	0.0395080405681653	0.0132287449451684	0.00762154458222503	0	0.0286792625988001	0.211790375363208	0	0	0.025325165569726	0.0320549135073912	0.00781064497181919	0	0.0947325034824247	0	0	0.0225784839780917	0.0644018384815087	0.0300000765914684	0.021141516255199	0	0	0	0.110656650863415	0.0170453576968313	0	0	0.00517137951720001	0.0199553001277139	0.0417083750417084	0.0186706497386109	0.0439194044888797	0	0.0491932310114128	0.0236957381258802	0.0209966989661215	0.0119156846156596	0.0358909553571579	0	0.0218863398598399	0	0.0891704311940579	0	0.0236468871134065	0	0.0596929395191137	0.0122179290753447	0.0110848625039845	0.0325412638248047	0.0270138725427688	0	0.0159777990214067	0.0350168514281886	0.0407883296335406	0.02110070946614	0.00445335114673792	0	0	0	0	0.0153377997006061	0.0301679725098555	0.0417297914059368	0.0212696370322856	0.0161347574945949	0.00926981655033047	0	0.00510164517853718	0.0104776992648846	0.0273706395149923	0.0407271789028556	0.0282840797921324	0.0100580955599543	0	0	0	0	0	0.00393972380172316	0.00621635784836935	0	0.0110353594989064	0	0	0.00945150997323332	0.00874583042534472	0.0312254099896332	0	0	0	0.0114752350272074	0.00508607676313937	0.00438722720221257	0.0169143202209415	0	0	0.0207022192779066	0	0.0261493717088164	0.00597205317993916	0.0345316517567074	0.0304848391011255	0.00840629295090305	0	0	0.032845810394923	0	0	0	0	0	0	0.157445525320487	0	0	0	0	0	0.155365662692182	0	0	0	0	0	0
TBC1D9B	0	0.00493186140285811	0.0176051201154129	0	0	0	0	0	0.00767205347114387	0.00856399013428336	0	0	0	0	0.00450596876574249	0.0190611252163438	0.032567876999717	0	0.00726516908173709	0.00567146775316865	0	0.0183988983282185	0.0108406254607266	0	0	0	0	0	0.030056352388672	0	0	0	0.00574245656549415	0	0	0	0.0153805692974736	0.0307006855771146	0.0226180090705137	0.0193460409043819	0.0105449507070251	0.0414869167127283	0.0151651062318185	0.0778904728978889	0	0.0309186922365161	0.00625159415650991	0.0241728121192733	0.00985985206277965	0	0	0	0	0.0343727657702249	0.0241121093311432	0.0353112936078387	0.0271372819397928	0.0338495388000339	0	0	0	0.0224224332315382	0.00576933506105687	0.0176012075157527	0.0230864449348994	0.0951945990811196	0	0.004699941626725	0	0.0318841965979562	0	0	0.0423177496989489	0.0350114412037108	0.0280305196297729	0.00644246875402654	0.0164726192123452	0.0130033600682416	0	0.0089304159619112	0.0100503118611771	0.0654807158966857	0.0159911217292159	0.0222407561857103	0	0.0184719964533767	0	0	0	0	0	0.0305982209344642	0	0.0105457170650846	0.0247258590227907	0	0.0239040178895464	0.0216125620475267	0.0119547774280763	0.0205933438697291	0.0378034395846006	0.0154345446089428	0	0	0.0629227623092654	0	0.00475791264662697	0.00426639907811649	0	0	0.0299562878324489	0	0	0.0128954577412192	0.0283939089766433	0.0302811911409347	0.0286467929667026	0	0	0.0651958483283785	0	0	0	0.0327685792746294	0.0197609535078337	0	0.0471059777007484	0	0.0581057524694945	0.0116506355670799	0.0446344351979692	0	0	0.0638985946038982	0	0.0376591211013801	0.0362041144907797	0.0190812574684458	0.0148155610801137	0.0319450034820054	0	0	0	0.0310366317328328	0.0307588125871299	0.00780379613523168	0.0241808051635176	0.0161814987704797	0.0662931568592774	0.0505265978586724	0.0232076153759342	0.0319276646828944	0.0331408799865371	0	0.0407835332406188	0.0449075763372138	0	0.016499036456271	0.0356648644021855	0	0	0	0	0.166074334872289	0	0	0	0.0151117175764863	0	0
zgc:152774	0	0	0	0	0	0	0	0	0	0	0	0	0	0	0	0	0	0	0	0	0	0.0221199271074126	0	0	0	0	0	0.0105954651409197	0	0	0	0	0	0	0	0	0.00767327913165878	0	0	0	0	0.00357598539853642	0	0	0	0	0.00310189861010127	0.00471083482588283	0	0.0202654777586382	0	0	0	0	0	0.00895479618883874	0	0.0151171579743008	0	0	0	0	0.0149489120929224	0	0	0	0	0	0	0	0	0.0282079490000282	0	0	0	0.0164365548980934	0	0	0	0	0.00662644415067209	0	0	0	0	0	0	0	0	0	0	0	0	0	0	0	0	0.00306312675402296	0	0	0	0	0	0	0	0	0	0	0	0	0	0	0	0	0.00746668737427965	0.0264210565252083	0	0	0	0	0	0	0	0.00443949588636311	0	0	0.0111016130643783	0	0	0	0	0	0	0	0	0	0	0	0	0	0	0	0	0	0	0	0.0218587025492175	0	0	0.00877204524620938	0	0	0	0	0	0	0	0.262869370966321	0.209283564656674	0.0788643533123029	0.120703924487586	0	0	0.086530640499801	0.0767867462695287	0.0239712728266445	0	0.0788493442943649	0.036048784608403	0
pmt	0	0	0	0	0	0	0	0	0.010037157557277	0	0	0	0	0.0740104798839516	0	0	0	0	0.0116803345260007	0	0.023819513991825	0.0340136663632997	0.0154003954985835	0	0	0	0	0	0	0	0	0	0	0	0	0	0.0325374394264074	0.0450269759980563	0.0210658445285836	0.0223695928179021	0.0389492896399577	0.00711859291045095	0.0210322603869754	0.0101819722072887	0.0142532982132065	0.0286998223033943	0.00655187776816836	0.0195012212116417	0.074556220601209	0.0590949926030429	0.0297396384342428	0	0.0711520947176685	0	0.0289946585629946	0.0532278580696486	0.00501060243475194	0.0988977318225195	0.0415254800345492	0.0373281969734298	0	0.0300892680318812	0.0277207354432062	0.0299376178109942	0.0727781157639833	0	0	0.0372275029282742	0.0478245122835792	0	0.0154007269143104	0.0336496399488525	0.0304786742851785	0.00983562700155009	0	0	0.107068347956313	0.0796239287800157	0	0.0130329066849874	0	0.0107007836183844	0	0	0.049221561012586	0	0.0186887941989983	0	0.00539456379017736	0.0332270069112174	0	0.0174561664227459	0.020029237909592	0.0214580497595883	0.0156347105433201	0.0565713251267198	0.0298118169683454	0.0237269931178718	0.0297535980528942	0.00605275367795038	0.0577191466722348	0.0110706295092058	0.0423097752504739	0	0.033716010047371	0.0254574528051143	0.0217123304014765	0.0474503773053959	0.0215280334968344	0.0139606310205221	0.0332849026410972	0.0736046400365079	0.0416478598236584	0.0387754241285518	0.038730424777178	0.0239647239263804	0.0535675001934261	0.0320012739807033	0	0	0.0269102221169734	0	0.170858392564243	0.0630438854093761	0.0205629654373612	0	0.0405231613964436	0.0144565075968947	0	0.0357069000603205	0.0509024695606144	0	0.0811809944700363	0.0529260976351148	0.0243439310579872	0.0797765948412449	0.0344316032486641	0.0534120408581248	0.0194414119357354	0.0229801502934799	0	0.0508130081300813	0.0359734228352094	0.0585628466893147	0.0282026755811373	0.0260747284846401	0.0208030916798979	0.0121492658806092	0.0424173530530378	0.0248613635585694	0.0408246766944312	0.0348480624477279	0.0711946249127544	0	0	0	0.0812512695510867	0	0	0	0	0	0	0.12446789972866	0	0	0	0	0	0
5S-rRNA.380	0	0.0129531833095642	0	0	0	0	0	0	0	0	0	0	0	0	0	0	0	0	0.00672939811590312	0	0	0	0	0	0	0	0	0	0	0	0	0	0	0	0	0	0	0	0	0	0	0	0	0	0	0	0	0	0	0	0	0	0	0	0	0	0	0	0	0	0	0	0	0	0	0	0	0	0	0	0	0	0	0	0	0	0	0	0	0	0	0	0	0	0	0	0	0	0	0	0	0	0	0	0	0	0	0	0	0	0	0	0	0	0	0	0	0	0	0	0	0	0	0	0	0	0	0	0	0	0	0	0	0	0	0	0	0	0	0	0	0	0	0	0	0	0	0	0	0	0	0	0	0	0	0	0	0	0	0	0	0	0	0	0	0	0	0	0	0	0	0	0	0	0	0	0	0	0	0
TRPC7 (1 of many)	0	0	0	0	0	0	0	0	0	0	0	0	0	0	0	0	0	0	0	0	0	0	0	0	0	0	0	0	0	0	0	0	0	0	0	0	0.00601807830723493	0	0	0.0114819823721568	0	0.00671409503398675	0	0	0	0	0	0	0	0	0	0	0	0	0	0	0	0	0	0	0	0.0114462258121975	0.0346113328209044	0	0	0	0	0	0	0	0	0	0	0	0	0	0	0.0352688900174934	0	0.0137577542617956	0.0367134888365801	0.00962225897925152	0	0.0245775729646697	0.0315769197977814	0	0	0	0.0205884787786183	0	0	0	0	0	0	0	0	0	0	0	0	0	0	0.0484702780255147	0	0	0	0	0	0	0	0	0	0.00672487720374226	0	0	0	0.0162439186829431	0	0	0	0	0	0	0	0	0	0	0	0	0	0	0	0.022033177558768	0.0771354928578995	0.00958430709627938	0	0.0037345538851311	0	0	0	0	0.0357408360496369	0	0	0	0.00411071977058895	0	0	0	0	0	0.0281377059328353	0	0	0	0	0	0	0	0	0	0	0	0	0	0	0	0	0
CABZ01064248.1	0	0	0	0	0	0	0	0	0	0	0	0	0	0	0	0	0	0	0	0	0	0	0	0	0	0	0	0	0	0	0	0	0	0	0	0	0	0	0	0	0	0	0	0	0	0	0	0	0	0	0	0	0	0	0	0	0.00460622955697745	0	0	0	0	0	0	0	0	0	0	0	0	0	0	0	0	0	0	0	0	0	0	0.00389359884562581	0	0	0	0	0	0	0	0	0.00645118837341027	0	0	0	0	0	0	0	0	0	0	0	0	0	0	0	0	0	0	0	0	0	0	0	0	0	0	0	0	0	0	0.176214558846852	0	0	0	0	0	0	0	0	0	0	0	0	0	0	0	0.00364410105675287	0	0	0	0	0	0	0	0	0	0	0	0	0	0	0	0	0	0	0	0	0	0	0.0516331567479373	0	0	0	0	0	0	0	0	0	0	0
CABZ01064228.1	0	0	0	0	0	0	0	0	0.0113554810635998	0	0	0	0	0	0	0	0	0	0	0	0	0	0	0	0	0	0	0	0.0191208420112357	0	0	0	0	0	0	0	0.00867454063451716	0.0368849247391566	0.00280844995187721	0.00449772655595087	0.00317155847846385	0.00805402059170117	0.0180907685463431	0.0759091711165146	0	0.0112193673385737	0	0.00823965406361618	0	0	0	0	0	0	0.013798891158894	0.0169184126468518	0	0	0	0	0	0.0039647140449995	0	0.0202735702489673	0.00759037479752675	0	0.106283479295978	0.00790129075485771	0	0	0	0	0.004072125486619	0.0290258910948566	0.0289492577410315	0	0	0	0.0431749101961868	0	0	0	0	0	0	0	0.0160142975648659	0	0.00608347994520001	0	0	0	0.00531090009134748	0	0	0	0.0180083080856053	0.00422919889668659	0.0157855057539236	0.0125116576587489	0.00860476862986934	0	0	0.126649611185694	0	0	0	0.00633718380621399	0	0	0	0	0.00437848308329276	0.0176723985319311	0.004185669606681	0	0.0358260244221028	0	0	0	0	0	0	0.0100510340038112	0	0	0	0	0	0	0.00369457400083941	0	0	0	0.0493510339041603	0.0132402414665689	0	0	0	0	0	0	0	0.0157535207256466	0	0	0.0188150003607042	0	0	0	0	0	0	0	0	0	0	0	0	0	0	0	0	0	0	0	0	0	0	0
CABZ01118154.1	0.0204203746784765	0.0548336805821262	0.0573353676062214	0.0302443745463344	0.0554844175204191	0.111100001111	0	0	0.0283984414935308	0	0.0679343210983621	0.00606586682146759	0	0	0.0513792929338128	0.163187859550996	0.0323443342155016	0.0628989883795025	0.0941330248839629	0.0591572402217935	0.148257383289918	0.14224689550221	0.050764742715301	0.224218348950075	0.0813972855943419	0.131299777753526	0.172888832620682	0.121383559271651	0.109641237911118	0.13261875347035	0.301718436700146	0	0	0	0.134115318332208	0	0.0636407326306669	0.0278335200404849	0.0405651668197585	0.0355357337773079	0.0492016905787893	0.0514441909180267	0.0247331129008753	0	0	0.0301151013753599	0.00607167490795341	0.0768175234076524	0.0520575438291989	0.0135638095858155	0	0.118818935810797	0	0.0492362373954525	0.040833510370222	0.0209164394901588	0.050432530048232	0.0245535557272576	0	0.0905354265123943	0	0.0390499446214664	0.0488019789048878	0	0.0547902368226785	0.0279849441000742	0	0.0274214162229761	0.0128119715061754	0.0482881860826776	0.0491840872881765	0.159413358839471	0.0569660866222163	0.0351696025100977	0	0.00644246875402654	0	0	0.035557831256756	0.0378681874879254	0.0597902358386807	0.0121068453314188	0.0101149871741963	0.0285510349750178	0.0290745005000814	0	0.0528760033536793	0	0.0635775955956241	0.0800897004645203	0	0.0835841084690101	0.0621872708748502	0.0766841238432696	0.0768747089942806	0.174581005586592	0.0143316769701023	0.0416049369204798	0.0564956942088051	0.0670272070062073	0.0390007067999724	0.0818871341825522	0.113387420502394	0	0	0.0740551675826528	0.0459789347176335	0.0374554237456687	0.0204460967590881	0.055517196968483	0.0114178712520838	0.0922968201178478	0.0284198890746479	0.0304893464047295	0.00908484358475217	0.0752746174632697	0.0539014082158562	0.0657422343366038	0	0.0890131116313433	0.0740609076904847	0	0.357838045766815	0.057303884504197	0.0319844448641849	0.127372541384042	0.0647572802677823	0	0	0.0672399014881505	0.0867278884086574	0.0429745247017568	0.0502674226887039	0.0362272742975146	0	0.0398141037220876	0.0274818780622374	0.053095095772563	0.0429584634616789	0.0803924259945234	0.0468000468000468	0.0570296466051076	0	0.0654102739346189	0.0337031448332469	0.00350478016967342	0.0129050416142479	0.0228044605312628	0.0651114618594912	0.016746524044712	0	0.0196392659627954	0.0267777048829145	0	0.0135153581772647	0.0450700112164552	0.0971581248481904	0.0157256441223832	0	0	0	0	0	0	0	0	0	0.012640626975098	0	0.04062398440039
SPOCK1	0	0.00443049920206709	0	0.0435236768802228	0.0634735251926421	0	0	0	0.0793934453743924	0	0	0	0	0	0.0506360537214477	0	0	0	0.0657829603560944	0	0.0535807345215999	0.112231911296394	0.0740885498523604	0.0171520702548798	0.0205949468238473	0.0433438051231804	0.0139780756380487	0.225975092819998	0.0727407116149515	0.0284754257076143	0	0	0	0	0	0	0.0957813878289289	0.0907579928012219	0.133138472405417	0.0563369726508463	0.0454698070848849	0.0842320317767019	0.0293291360482895	0.0327954873409419	0.104487958061913	0.0856817032084527	0.0409208035539874	0.0713245756004084	0.0808840938180704	0.14718899029656	0.0304545550918824	0	0	0.16132722029692	0.0923153328492923	0.0646501698139232	0.104109205046654	0.0347616739902723	0.0821604923056699	0	0.236921910538287	0.112543417939366	0.0765398425338947	0.0492777458420702	0.167843631220379	0.159399623119721	0.0817260542661001	0.181069268233122	0.0815362491188537	0.0342036748155502	0	0.124279078633941	0.184161744188511	0.0265647087571187	0.0397222619444842	0.129481304057151	0.109423927081362	0.0727520230730134	0	0.0283699400798212	0.0327167321311272	0.0253798516556607	0.0255401195504871	0.101031663947195	0.0298550240034393	0	0.051230333968791	0.0718618914184083	0.0810379311621782	0	0	0.117872507305813	0.140720241618227	0.153878101359671	0.0852254943138759	0.264537400280529	0.135911320612855	0.199172569435121	0.0928654606498648	0.0623819788062253	0.136674434173887	0.0887231867255575	0.0353107344632768	0.171085563848141	0.191105637224304	0.110860484907887	0.153076017516209	0.0546418447833674	0.216313053967938	0.0664327122853361	0.0479616547820976	0.0405845802945629	0.0350316365680519	0.0365584548116401	0.13957083031062	0.100776430305069	0.0864609191101181	0.0883303307015087	0.109905936344944	0	0	0.0440013392490313	0	0.181016224244343	0.0669492629672779	0.0924417794673456	0.798219151507689	0.154206814817608	0.163082959114189	0.0546868898570818	0.0115909484078675	0.123709413992672	0.471045362553959	0.0799120353059823	0.170729058884879	0.150281327212748	0.105924216530284	0.0202316795703068	0.0498024926741048	0.10968469902678	0	0	0.245465657158118	0.0595740838835494	0.023280941382344	0.0887211233184312	0.131123112089063	0.0206773651867411	0.0369824218131895	0.0313315930356873	0.248967336994855	0.0448710591630647	0	0.118595825426945	0	0	0	0	0	0	0.0539636285143813	0	0	0.191607587660471	0	0	0.026919349628513	0	0	0.0562303193882141
5S-rRNA.381	0	0	0	0	0	0	0	0	0	0	0	0	0	0	0	0	0	0	0	0	0	0	0	0	0	0	0	0	0	0	0	0	0	0	0	0	0	0	0	0	0	0	0	0	0	0	0	0	0	0	0	0	0	0	0	0	0	0	0	0	0	0	0	0	0	0	0	0	0	0	0	0	0	0	0	0	0	0	0	0	0	0	0	0	0	0	0	0	0	0	0	0	0	0	0	0	0	0	0	0	0	0	0	0	0	0	0	0	0	0	0	0	0	0	0	0	0	0	0	0	0	0	0	0	0	0	0	0	0	0	0	0	0	0	0	0	0	0	0	0	0	0	0	0	0	0	0	0	0	0	0	0	0	0	0	0	0	0	0	0	0	0	0	0	0	0	0	0	0	0
pcdh2g5	0.00744740271830199	0.0493360677544609	0.0313835442204204	0	0	0	0.21084591380619	0.0138665483387875	0	0	0	0.00606586682146759	0.0522089314964028	0	0.0390865704937933	0.0696605338856728	0.0175029806060629	0.0577204315812289	0.0697136359402577	0.0339844749376462	0.0177863829903047	0.0989867680907385	0.0747424713537153	0.059046013085257	0.12988886536663	0.0587045562862886	0.0657655458322103	0.0755747437644899	0.0765929491802487	0	0	0.137479721741043	0	0	0	0.0638565201125707	0.0508365344576351	0.0332729911552416	0.0327404441564841	0.0503540446041188	0.0320919214368789	0.0314242987018502	0	0	0	0.018864343489169	0.054707655671272	0.0276971479238541	0.0385660368772637	0	0.0428461512955185	0.0270230100930943	0	0	0.0135653550369992	0.0279879476361792	0.048311101335006	0.0379620199570743	0	0	0	0.0201438711053627	0.0403709488834375	0.0735558529550706	0.0224240327647398	0	0	0.0348982145976371	0.038892324984884	0.0519710001818985	0.13818199305884	0	0.0270169322104934	0	0.0407647466470996	0.0576537669749574	0.0601807830723494	0	0	0.026934051408486	0.0497797418472612	0.0373248243078549	0.0274582546383253	0.0364386571283123	0.054238999322243	0	0.0554287944954598	0.0527219205855319	0.0382336711006607	0.0638569604086845	0.0665982924197823	0.0145017160207726	0.0170721740529099	0.0594699289719102	0.0496970741230263	0	0.0412642034733827	0.0331182144513261	0.0447125495841531	0.0567228648827253	0.0136229093364172	0.0389427813713311	0	0	0	0.0698362481767839	0.0810354483752941	0.0198392986306364	0.0565506445011325	0	0.0306363403677669	0	0.00739172599758734	0.0757114005083945	0.0427546677198589	0	0.050202445080322	0.0106103047279518	0	0	0.157743635044326	0.0396982929734021	0	0.0506359240367505	0.0274883306847985	0.0368212153097634	0	0.0235482503649979	0.26529256103692	0.0351344442652988	0.0534936345321253	0.0732461216178603	0.122618480106403	0.0453331418339617	0	0.0330801118259915	0.0372943950254398	0.00842076324854515	0.014946451984105	0	0	0	0	0.0453301604124696	0.045189963069549	0.0390414478622497	0.0148687012686115	0.0165983595470178	0.0341037156657446	0.0791768614664425	0.0415042257451306	0	0	0	0.0159719915156781	0.0140316610399706	0	0	0	0	0	0	0	0	0	0	0.026919349628513	0	0	0
pcdh2g17	0.0100178317404981	0.00292953587363154	0	0	0	0	0	0	0	0	0	0	0	0	0	0	0.00273309919783539	0	0	0	0.00785656427730215	0	0.0332265653034914	0	0	0	0	0	0	0	0	0	0	0	0	0	0	0.00265451253858998	0.00924620741026304	0.0014017344220698	0.00262080880256294	0	0	0	0	0.00368172787907438	0.00867001907404196	0.0114366553735974	0	0	0	0	0	0	0	0	0.00740242310918056	0	0	0	0	0	0.0229865895177734	0	0.0100741660101668	0	0	0	0	0	0	0	0.00986913526636796	0	0.129315918789603	0	0	0	0	0	0	0	0	0	0	0	0	0	0	0	0	0.00619156025736726	0	0.0163306609626725	0	0	0.00256554214699912	0	0	0	0	0	0	0	0	0.016296412181894	0.00688925386624927	0	0	0	0	0	0.00669539437211931	0.00484315913458558	0	0.00905396889780604	0	0	0	0	0	0	0	0.0137048254690477	0.00778093251363803	0	0.00494663080029561	0	0	0	0	0	0	0	0	0.0025399754028782	0.00339071784209291	0.00573594464125108	0	0	0	0	0	0	0	0	0	0	0	0	0	0	0	0	0	0.00907869412063769	0	0	0	0	0	0	0	0	0	0	0	0	0	0
pcdh2g29	0.0144575526254916	0	0	0	0	0	0	0	0	0	0.0248162973588015	0	0.0260027979010542	0	0.0208901448323239	0	0	0	0	0.00370736713166937	0	0.011033143563264	0.0109071712469514	0	0	0.0034798040870299	0	0	0.0149605526853808	0	0	0	0	0	0	0.0342355543078598	0.0192014320522042	0.0206829504639964	0.0074591232372603	0.0144844662961499	0.0163041666993578	0.0215097121301083	0	0	0	0.00431101006103528	0.00631144188676768	0.0175520509864355	0	0	0.0201502401908631	0	0	0	0.00156463181084227	0	0.0043190555434862	0	0	0	0	0	0.0136970727985722	0.0192184989583574	0	0	0	0	0	0	0	0	0	0	0	0	0	0	0	0.00592216732373113	0.0123396767498279	0	0	0	0	0.0178618634924944	0.0129955191449988	0	0.0244557793325059	0	0.0665982924197823	0.00345843172571593	0.0040149839199894	0.0131139946055703	0	0	0.00360475712588389	0	0.0133529244606438	0.00689025545622104	0	0	0	0	0	0.0140460102888334	0.00543735353128925	0.00590523398603885	0.0149724581632088	0	0	0	0.00534729619315289	0	0	0	0.0185479548097629	0.0128609754278203	0	0	0	0	0	0.0051163640252073	0	0.0134159397463314	0	0	0	0	0	0.113600218112419	0	0.0127525157525451	0	0.015899924131431	0.0110666817209796	0	0.0476016809513791	0	0	0	0	0	0	0.00350546940864484	0.0107385548482427	0.00851904859265317	0	0.0504018156845878	0	0	0	0	0	0	0	0	0	0	0	0	0	0	0	0	0.0945871599726296	0	0	0
pcdh2g1	0	0	0	0	0	0	0	0	0	0	0	0	0	0	0	0	0	0.00950686918833203	0	0	0	0.0163960498636668	0	0	0	0	0	0	0.0249213130644716	0	0	0	0	0	0	0	0.00238125400645987	0	0.0086118624961139	0.0055822199595624	0.00180082319229766	0	0	0	0.0185904014039471	0.0185616455671803	0.00537093849630909	0.0156348901603554	0	0.0165308929327127	0	0	0.0279192352363084	0	0	0.0213696577438182	0.00424050984497968	0	0	0	0.289084181313599	0	0.0178391762581971	0	0	0	0	0.0160395728340963	0	0	0.0195756009709498	0	0.0116862601349287	0	0	0	0	0	0	0	0	0	0	0	0	0	0.0108587065108804	0	0.00536367888298169	0	0	0.0076137908063479	0.0181448482726034	0.0086793350240678	0.0103034149638556	0	0.00233642320070829	0.00792151991786968	0.0035320836821266	0.00709742349332345	0.00367168929283999	0.0140383189955302	0	0	0	0	0	0	0.00477560392287209	0	0.0390895784783	0.0277161094342865	0.00860549650272622	0.00591578758063218	0	0	0.0250304568596172	0	0	0	0	0.18796992481203	0	0.0117862663214501	0.0219216520156959	0	0	0	0.0512032770097286	0	0.0303421805190684	0	0	0.0225315046764138	0	0	0.020501930982418	0	0.0105034073053298	0	0	0	0	0.00609141755814563	0.0221123768977414	0.00161651509412887	0.0068028321550828	0.0205159768169462	0.00984131857922852	0.0105824025228448	0	0	0	0	0	0.0290576037937608	0	0	0	0	0	0	0	0	0	0	0	0	0	0
pcdh2g3	0	0	0	0	0	0	0	0	0	0	0	0	0	0	0	0	0	0	0	0	0	0	0	0	0	0	0	0	0	0	0	0	0	0	0	0	0.00449157201427242	0.0172970676609377	0.00350837062146576	0.00303636840622237	0.0132458165511383	0.0209376277923312	0	0	0	0.00407168444771265	0.00564293324184258	0.00817943722200138	0	0	0	0	0	0	0.00987673830594185	0	0.00438040295326767	0	0	0	0	0	0	0	0	0	0	0	0	0	0	0	0.00383141762452107	0	0	0	0.0200912948437701	0	0	0	0	0	0	0	0	0	0	0	0	0	0	0.00664536550300464	0	0.00415884803236582	0	0	0	0	0	0	0	0	0	0	0	0	0.00316591550044893	0	0.00861678239005416	0	0	0	0	0.0255294814451729	0	0	0	0	0	0	0	0	0.0867618733623696	0	0.00748031554963115	0	0	0.0235482503649979	0	0	0.0040384557914283	0	0.0675365372666613	0	0	0.00425335174751083	0	0.00514327095574318	0	0	0	0	0	0.0153992792747495	0	0	0.00806586911352872	0.0113285564586933	0	0	0	0	0	0	0	0	0	0	0	0	0	0	0	0	0	0	0	0	0	0
BX005294.1	0	0.00428248101254981	0	0.0500200080032013	0	0	0	0	0	0	0	0	0.0226820118037189	0	0.0177589527254362	0	0	0.00208255497841015	0	0.0108457517190516	0	0.00760633463180966	0.0100874379118197	0	0	0	0	0	0.00807717906136718	0	0.15976993129893	0	0	0	0	0	0.0182969031935164	0.0103290079770253	0	0.0084448786024227	0.00744049379294442	0.00617538589986488	0.0132878004703881	0	0	0.0200046381247807	0	0.038309679797879	0.00677984487714921	0.0149880095923261	0	0	0	0	0.0103189803196407	0.0137091467427067	0	0	0	0	0	0	0	0.0366805564181968	0	0	0	0	0	0	0	0.0420397696220625	0	0.0112451533389109	0	0	0.0601807830723494	0	0	0.00629933957723872	0.0194023967214479	0.0133399499485078	0	0	0	0	0.0213047905952132	0	0	0.0639549756971092	0	0.015415315747646	0.0114662218679385	0	0.00985384773046179	0.0285023713973003	0.00789405787729878	0.0187690503970457	0.0161642760045597	0.00458524194029098	0	0	0.0364473991135993	0	0	0.00821487666765088	0.0153614953320897	0.00616287618966621	0	0	0.0152852611869005	0	0	0.00895460374087526	0.0133751708678078	0	0	0	0	0.0760809196661569	0	0	0	0.00443182457774683	0.011080083046272	0	0	0	0	0.0115245372182169	0	0	0.0309260496301244	0	0	0.00738784419350265	0.0118903732507422	0.00697650673857803	0	0.0308679730842826	0	0	0.0531341158217457	0.0104294664664209	0	0	0.00806586911352872	0	0	0	0.0191610524782905	0	0	0	0	0	0	0	0	0	0	0.197129790253903	0	0	0	0	0.026919349628513	0	0	0
pcdh2g8	0.0216683134791472	0.0254453319523392	0	0	0	0.0876992966516409	0.212436003653899	0	0	0	0	0.0205720680688588	0	0	0.00288576969249238	0.0337541180297584	0.00209428469706172	0.0125133736681078	0.00972577212904933	0.00756264898418499	0.00320507889622211	0.00551452747117005	0.03698546567845	0	0.0172316345239244	0	0	0.0633526689621174	0.0123519007104813	0.139586823003908	0.0402608905708994	0	0	0	0	0	0.0478776692425685	0.0361495748306887	0.0441193964025778	0.0247794462358792	0.0369535369491357	0.0266151115119422	0.0236196606536523	0	0	0.00712968057328857	0	0.0137405269071685	0.0233810105183475	0	0	0	0.0236634862941087	0.129721876297219	0.0296184392112331	0.0177902050487009	0.0188985406823846	0	0.0415254800345492	0	0.219760900140647	0.0289073676674333	0.025281576340741	0.0248687479618865	0.0537685688184787	0	0	0	0.00896348098576778	0	0	0	0.00556352994848171	0.0124385535454853	0	0	0.0773901562868219	0	0	0.00945350247539962	0.00922848056758847	0.0114507662852798	0	0.0278357689631176	0	0.0225050861494698	0.0346679708762412	0	0.0175967426791657	0.0560789591745177	0	0.0162590533360234	0.0260743308073046	0	0.0231992834704158	0	0.024167612321928	0.0219648561599933	0.0188716612361609	0.0296159666264487	0.00894233166828763	0.0169868691501469	0	0	0	0.0407890486513466	0.0369556782804617	0.00570476364878965	0.0219887151638378	0.0101273001630495	0.00926981655033047	0.0802033958117787	0.00353279992764826	0.0152064398876415	0.0248442818931227	0.0221479037009147	0	0	0	0.0670816786519266	0	0	0	0.0611425039611046	0.0124917292468681	0.0277364812390441	0.0100155040001923	0.0363781876386918	0.0669792364367046	0.0268933803210506	0.0163986001531658	0.022707867822043	0.0487778704557316	0.0184891755121964	0.0415265146796229	0.0156234696305944	0.0176178481979418	0.0413407157691626	0	0.0187852693431918	0	0.0489236790606654	0	0.00474066657564587	0.0202898660345043	0.028508800379546	0.021145667382638	0.0395028049796831	0	0.0233780118497029	0	0	0	0	0	0	0	0	0	0	0	0	0	0	0	0	0.0301843053685806	0	0	0
pcdh2g7	0	0	0	0	0	0	0	0	0	0	0	0	0	0	0	0	0.0128526444315918	0	0	0.0128489782492496	0	0	0	0	0	0.0299670362601139	0.00471065285880101	0	0	0	0	0	0	0	0	0	0.0082078215596766	0.0136652854983937	0.0112265207931869	0	0	0	0	0.0327954873409419	0	0	0.00564293324184258	0.00648576569004007	0	0	0	0.0567067015979948	0	0	0.00180191348797115	0	0.00438040295326767	0	0	0	0	0	0.00982024049768979	0	0	0	0	0	0	0	0	0	0	0	0	0	0	0	0.0412024523699651	0.00600807364937002	0	0	0.0128721499451003	0	0	0	0.00821301269731763	0	0	0	0	0.00170306224215638	0	0.0167631716008353	0.0296191453134855	0	0	0	0	0	0	0	0	0	0	0	0.00801432292218426	0	0.0119032739955125	0	0.0153510791808664	0	0	0	0.0054551534561943	0.0213911064335892	0	0	0	0	0.240002960725565	0	0.0867618733623696	0.0156251709003067	0	0	0	0	0	0.00453062703878217	0	0.0209042335253736	0	0	0	0.0096289155097604	0	0.00514327095574318	0	0	0	0	0	0	0	0	0	0.0113285564586933	0	0	0	0	0	0	0	0	0	0	0	0	0	0	0	0	0	0	0.0234162424424077	0	0	0
pcdh2g9	0.00733293735471618	0	0.00612020573683605	0	0	0	0	0	0.032179380739997	0.00510149422765928	0	0	0	0	0	0.0247840194524476	0.00252289527461715	0.0133418187300456	0.00313077236154159	0.0181112647917773	0	0	0.0184825267952767	0	0	0	0	0.0108452341702962	0.0239088721136783	0.139586823003908	0.0718365001257139	0	0	0	0	0	0.0130239274481216	0.0144196663998031	0.00342115085462059	0.00596207490179112	0.013310070484051	0.0104796176816383	0.0211430038984058	0	0.0245196598632784	0.0133903958880043	0.0147485569358954	0.0289422510005676	0.011643585199606	0	0	0	0	0.0355752879819562	0.0271730633516081	0.0161630587213348	0	0.0267750854605315	0	0	0.460914454277286	0.0567248544393664	0	0.00678903218272816	0.027288297660408	0.120751800711228	0	0.00511927396408932	0	0.0570434385784775	0.0423720874505649	0	0.0129640439463921	0.0424999428990192	0	0.00680253598541536	0.0273641234450337	0	0	0.0372641859374389	0.0152594875864068	0.0172072318554042	0	0	0	0	0	0.02767124349034	0	0.0548967940272288	0	0.0122304383871271	0.016556017284482	0.0327627354960816	0.00677808023078007	0	0	0.0141985568219361	0	0.00985590664485226	0.0347276299342726	0	0	0	0	0	0.00414888867867853	0.0087807105350965	0.0112792089214031	0	0	0	0.0144462792312176	0	0.0054551534561943	0.0150293222076271	0.046758802462081	0.0293398651461467	0.0409579239247521	0.104565321956626	0	0	0	0.0175963955296092	0.00850166632660001	0.0197619866329922	0.0235975120499805	0	0	0.0215569195638638	0.0112439159560253	0	0	0.0243828695711541	0.0208129539825587	0.0143114322438227	0.00390686044694484	0.0274394373321457	0	0.0683023841237141	0	0	0	0	0.00766210720207428	0.0197938422970425	0.0123579048022964	0	0	0.00755158677717155	0	0	0	0	0	0	0	0	0	0	0	0	0	0.101559961000975	0	0	0	0	0	0
pcdh2g13	0	0	0.0140125496394571	0	0	0	0	0	0	0	0	0.0205720680688588	0	0	0.00372085823827781	0	0	0	0.00972577212904933	0.0107554175037967	0	0.00551452747117005	0.00503079854871524	0	0.0451393904376715	0	0.00763776231894684	0	0	0	0.0402608905708994	0	0	0	0	0	0.00181865003790067	0.0038324511312909	0.00416176178900415	0.0101257930641715	0	0	0.00645842550044725	0	0	0	0.00656819626821361	0.00897944963157318	0.0107558571019849	0	0	0	0.0656788566624632	0	0	0.0028341586403294	0	0	0.0688691005006784	0	0	0	0	0	0	0	0	0	0	0	0	0	0	0	0	0	0	0	0	0	0	0	0	0	0	0	0.0182602376022117	0	0.00634917409943315	0	0	0	0	0	0	0	0.00135751667844991	0	0.00659543595831685	0	0.00374650965793992	0	0	0	0	0.00862553036229815	0	0	0.00811837895456387	0	0	0	0	0	0	0	0	0.0113176583764819	0	0	0	0	0	0.00789504017785946	0.00721185398015009	0	0	0	0	0.00386380847874133	0.0125481762415756	0	0	0	0	0.00457463530476675	0.00373134885275948	0.00490215302560885	0	0	0	0	0	0	0	0	0.00660201968986352	0	0.00922174894157376	0	0	0	0	0	0	0	0	0	0	0	0	0	0	0	0	0	0	0	0	0
BX005294.2	0	0	0	0.0642343268242549	0	0.0324304690743047	0	0	0.0234520655291298	0	0	0	0	0	0	0	0	0	0.00685808966540752	0.00494522666940962	0.0383901841623712	0	0.00503079854871524	0	0	0	0	0.0162628069604814	0	0	0	0	0	0	0	0	0.0199512567624884	0.0111255916896546	0.021445684711854	0.00657865581914946	0.00845255053370152	0.0249657414940024	0	0	0	0	0.006696057896795	0.0204074381619071	0.0102168840138459	0	0	0	0	0.0251060731590972	0.0234862508384627	0	0.00431613067517232	0	0	0	0	0	0.0314877168374011	0.0207110916791526	0	0	0	0	0	0	0	0	0.00347328350329267	0.0113304689907725	0	0	0	0	0.0215353869478327	0.0060379520699467	0	0	0	0.0179694519317161	0	0	0	0	0.00720658393508309	0.0595663569216107	0	0.00604853523549071	0.00693469253306982	0.00677192953942753	0.0106081436597247	0	0.0101148820664764	0	0.0281339460338991	0.00733709090215402	0.0063160474404136	0	0	0	0	0	0	0.00648691427218444	0	0	0.0127564850781016	0	0.0154060416332869	0.00593178916997661	0	0	0	0	0	0	0	0.0396982929734021	0.271076172404446	0.0134156207813085	0	0.028738557462342	0.00871452100635289	0	0	0.0231269430639823	0.0170624891918172	0	0	0.0102702513952137	0	0.0201938994229924	0.011753243558863	0.00669501783552751	0.026244040859537	0	0	0	0.0945242123770004	0.0236256525202323	0	0	0.0227629290567961	0	0	0.0125241873367942	0	0	0.0202195846897305	0	0	0	0	0	0	0	0	0	0	0.0704473406128919	0	0	0	0	0	0
pcdh2g12	0	0	0	0	0	0	0	0	0	0	0	0	0	0	0	0	0	0	0	0	0	0	0	0	0	0	0	0	0	0	0	0	0	0	0	0	0	0.00239000595111482	0	0	0.00238406756256747	0	0	0	0	0	0	0	0	0	0	0	0	0	0	0	0.00549438473879695	0.0123422506093986	0	0	0	0	0	0	0.0096845734429627	0	0	0	0	0	0	0	0	0	0	0	0	0	0	0	0	0	0	0	0	0	0	0	0	0	0	0	0	0	0	0	0	0	0	0	0	0	0	0	0	0	0	0	0	0	0	0	0	0	0	0	0	0	0	0	0	0	0	0	0	0	0	0	0	0	0	0	0	0	0	0	0	0	0	0	0	0	0	0	0	0	0	0	0	0	0	0	0	0	0	0	0	0	0	0	0	0	0	0	0	0	0	0	0	0
pcdh2g6	0	0.0182177568475994	0	0.111906893464637	0	0	0	0	0	0	0	0	0	0	0	0.00875442098259621	0	0	0	0	0.0055252098750971	0	0.0132882595569163	0	0	0	0	0	0.00769500686394612	0	0	0	0	0	0	0	0.0100673169644451	0.00352726718625664	0.00793579722989681	0	0.00860303818608122	0	0	0	0	0	0.0246883984158354	0.0110189873986288	0	0	0	0	0	0	0.0106598408631587	0.0164457544490802	0.00499098378778736	0	0	0	0	0	0	0	0	0	0	0.0132104584557502	0	0	0	0.0578101514625968	0	0	0	0	0	0	0	0	0.012255923287725	0	0	0	0	0.0173874337538774	0.011939386124523	0	0	0	0	0.00170306224215638	0.0110166297510152	0	0.00916375259334198	0	0.00791098645638543	0	0.00745278659690858	0.00462405293615801	0	0	0	0	0	0.0217390297939074	0	0	0.00861678239005416	0	0	0	0	0	0.0121634228845071	0	0	0	0	0	0	0	0.118378218407813	0	0.013851278819317	0	0	0	0	0.0070400720903382	0.0118031749995852	0.0425430535702131	0	0.0227768122940122	0	0.00523651505733722	0.0117611677812499	0.0125517130577981	0	0	0	0.0940556809631302	0	0	0.0251954268422104	0.00452648855839487	0.00389171686981429	0.0184719964533767	0	0	0.0224002293783488	0	0	0	0	0.0180854065237678	0	0	0	0	0	0	0	0	0	0	0	0	0	0.0279955207166853
pcdh2g20	0	0	0	0	0	0	0	0	0	0	0	0	0	0	0	0.011529876215249	0	0	0.0117965705010239	0	0	0	0.008530734530366	0	0	0	0	0	0	0	0	0	0	0	0	0	0.00772620857454627	0.00441546135610298	0.007060825481107	0	0.00491769741604507	0.00711859291045095	0	0	0	0	0	0	0	0	0	0	0	0	0.00417117153192114	0	0	0	0	0	0	0	0	0.00894072123010019	0	0	0	0.0134294163307074	0	0	0.119560019129603	0	0.00919540229885058	0	0	0	0	0.0324304690743047	0	0	0	0	0	0	0	0	0	0	0	0	0	0	0	0	0	0	0.0110080173950298	0	0	0.00961310150377747	0.00970463930281871	0.00940531155564794	0	0	0	0.0110843186817725	0	0	0	0	0	0	0.00482085695553241	0	0	0	0	0	0	0	0	0	0	0	0.00913402167320662	0.0278520499108734	0	0	0	0	0	0	0	0	0	0	0	0.00305483054244015	0	0	0	0	0	0	0	0	0	0	0	0	0	0.0179034360274424	0	0	0	0	0	0	0	0	0	0	0	0	0	0	0	0	0	0
CT573264.3	0	0	0	0.111906893464637	0	0	0	0	0.0070153777079358	0	0	0	0	0	0.00188852562049398	0	0	0	0	0	0	0	0.00601926646811113	0	0	0	0	0.0447910839542986	0.00773275595422209	0	0.0305525427353692	0	0	0	0	0	0.00653184173273705	0.0062706972200118	0.01371857669127	0	0.00592202703736446	0	0	0	0	0	0.0109348892951808	0.0137685095093054	0.0242578904853276	0	0	0.0427416183686379	0.0264785629554313	0	0.0282859766403152	0.0347062313026702	0	0	0	0	0	0	0.00775759682062652	0	0	0	0	0.0132104584557502	0	0	0	0.0570971793993377	0.0275527391931607	0	0	0	0.0268105140111746	0	0	0.014150397764826	0.012255923287725	0.0153564540104915	0	0	0	0.0173874337538774	0	0	0.00524685949225091	0	0	0	0.00596557268006335	0.00295549934195807	0.0347085364653599	0	0.00957547302891243	0.00533114401019315	0.0253695686926782	0	0.0380155299298953	0	0.0401567720380365	0	0	0.0157129420438183	0.0166322869640723	0	0.0093571191301622	0.00781811927322763	0.023061010193751	0	0.00310273015431739	0	0.0311641799457689	0.0213911064335892	0	0	0	0	0	0	0	0	0.00492850221831885	0	0	0	0	0.0109935383410111	0.0256286834691241	0	0.0813285837440427	0	0.0078736437648615	0.0124306341843006	0.0157644023948177	0.0161881613242305	0.00581084873837758	0	0	0	0	0	0.0234638376580402	0.0111815426508166	0.0131260677358313	0	0.0259738910447218	0.010013819070317	0	0	0	0	0	0.0201860344938957	0	0	0	0	0	0	0	0	0	0	0	0	0	0
CT573264.1	0	0	0	0	0	0	0	0	0.020314467964084	0.0118083969510719	0	0	0	0	0	0	0	0.00897050855607106	0	0	0.0100009100828175	0	0	0	0	0	0	0.0138092555154167	0.0492476432890954	0	0	0	0	0	0	0	0.00534274994754275	0.00391146465573301	0.0119146972533076	0	0	0.0121759967270921	0.0203688804244875	0	0	0.0137138395843603	0	0	0	0	0	0	0.0623379214043487	0	0	0.00708042874960269	0	0	0	0	0	0.00981017314955609	0	0	0	0	0	0	0	0	0	0	0	0	0	0.0145798098792792	0	0	0	0	0	0	0	0	0.0331970043023318	0.0175923775746445	0	0	0	0	0	0	0.00355450658116894	0	0	0	0.00362516911413917	0.00480715612489376	0	0	0	0	0	0	0	0.00900406083143498	0	0	0.0139461844633927	0.0196291976783945	0	0	0	0	0	0	0	0.0125007344181471	0	0	0	0	0	0	0	0	0.0112450774673387	0	0	0	0	0	0	0	0	0	0.00498276958278274	0	0	0	0	0	0	0	0.016895544982699	0	0.00774847819888174	0	0	0	0	0	0	0	0	0	0	0	0	0	0	0	0	0	0	0	0	0	0	0
CT573264.2	0	0	0	0	0	0	0	0	0	0	0	0	0	0	0	0	0	0	0	0	0	0.00853755156681146	0.0129695630294824	0.0261557575361276	0	0	0	0.0111638042672525	0.0233018638926503	0	0	0	0	0	0	0.0374090492490133	0	0.0052427140691902	0.010611152110688	0.00734482215656961	0.00404163204335216	0	0	0.0338780930698973	0	0.00496361176217152	0.0158602418980598	0.00746120546219929	0	0	0.0215457804743519	0	0.128016778066812	0	0	0	0	0.0428025424769597	0	0	0	0	0	0.00561086937615549	0	0	0	0	0.0191385362081967	0	0	0	0.00548389927173818	0.0169211609270089	0	0	0	0	0	0	0.0117380673741591	0	0	0	0	0	0.0191113234591495	0	0	0.0638569604086845	0	0	0.0269277921730216	0	0.0155446242714602	0	0.00875434704858245	0.00341725659906422	0	0.00709742349332345	0	0.0100388402730163	0.0374700239808153	0	0.0281100226285682	0.0121629198791979	0	0.00591060563611711	0.0323606773139058	0	0	0	0.00606919857446664	0.0132426476820069	0.00400347822187917	0	0.0227930653933105	0	0	0	0	0	0	0.00696945705141787	0.013851278819317	0	0.0169074313078302	0.0220643396143153	0	0.00308544460022511	0	0.0215309356483395	0	0	0	0	0	0.00495732732637457	0	0	0	0	0	0	0.0073999307366483	0	0	0.0201077385254491	0	0.0105824025228448	0	0	0	0	0	0	0	0	0	0	0	0	0	0	0	0	0	0	0	0
pcdh2ab9	0	0	0	0	0	0	0	0	0.007087453506305	0	0	0	0	0	0	0	0	0	0	0.0109899771408475	0	0	0.00600666980615275	0	0	0	0	0	0	0	0	0	0	0	0	0	0.000841895126134412	0	0	0.00782875004266042	0.00368697847689444	0	0	0	0	0	0	0.0149573416615812	0.0135860704736648	0	0	0	0	0	0	0	0	0	0	0	0	0.0271247770874232	0	0	0	0	0	0	0	0	0	0	0	0	0	0	0	0	0	0.015077599463985	0.0244257430372779	0	0	0	0	0.050875879417013	0	0	0.00407722592071916	0	0	0.0106612165796882	0	0	0	0	0.0054242838878894	0	0.0141500650861693	0	0	0.0156672280756727	0	0	0	0	0.00533093938615299	0	0	0	0	0	0.0197008621097259	0	0.0241918120392972	0	0	0	0	0	0	0	0	0	0	0	0	0	0	0	0	0	0	0.00914757415480989	0	0	0	0	0.0148155610801137	0.02185505726025	0	0	0	0	0	0	0.0137868660798976	0.00768952763231755	0	0	0	0	0	0	0	0	0	0	0	0	0	0	0	0	0	0	0	0	0	0
si:dkey-262j3.7	0	0	0	0	0	0	0	0	0	0	0	0	0	0	0	0	0	0	0	0	0	0	0	0	0	0	0	0	0	0	0	0	0	0	0	0	0	0	0	0	0	0	0	0	0	0	0	0	0	0	0	0	0	0	0	0	0	0	0	0	0	0	0	0	0	0	0	0	0	0	0	0	0	0	0	0	0	0	0	0	0	0	0	0	0	0	0	0	0	0	0	0	0	0	0	0	0	0	0	0	0	0	0	0	0	0	0	0	0	0	0	0	0	0	0	0	0	0	0	0	0	0	0	0	0	0	0	0	0	0	0	0	0	0	0	0	0	0	0	0	0	0	0	0	0	0	0	0	0	0	0	0	0	0	0	0	0	0	0	0	0	0	0	0	0	0	0	0	0	0
pcdh2ab8	0	0	0	0	0	0	0	0	0.007087453506305	0	0	0	0	0	0	0	0.00282027779736304	0	0	0.0107052627071468	0	0	0.00600666980615275	0	0	0	0	0	0	0	0	0	0	0	0	0	0	0.00240541429893719	0.00880702375067296	0.00344214054328681	0.0075694299891521	0.0167283384745094	0	0	0	0.00323232009795223	0	0	0	0.0251899320879431	0	0	0	0	0	0.0170129685600687	0.0179272898876993	0	0	0	0	0	0	0	0.00854521186143768	0	0	0	0	0	0	0	0	0	0	0	0	0	0	0	0	0	0	0	0	0	0	0.0257422123372127	0	0	0	0.00366362097642826	0	0	0	0	0.00344752216239622	0	0	0.0141318986629811	0.00767819163230676	0	0.0600038402457757	0	0	0	0	0	0	0.00907284587956704	0	0	0.00777687220421444	0.00347045807270193	0	0	0	0	0	0	0	0	0	0.0151208768418775	0.00888914173558715	0	0	0	0	0.0121627767207467	0	0	0	0	0	0	0.00736114668998678	0	0	0	0.0468000468000468	0	0	0	0.0176721532811887	0.00488230948862202	0.00427969336852953	0	0	0	0.0474864482827134	0	0	0	0	0	0	0	0	0	0	0	0	0	0	0	0	0	0.0384000983042517	0
pcdh2ac	0	0	0	0.128304637135108	0	0.0789546405589989	0	0	0.244319507262066	0.00703091493296023	0	0	0	0.272637705689594	0	0.0119054422157457	0.0138226553320893	0	0.0174393155417436	0.0116994094138128	0	0.0129353890253572	0.0713355216763991	0.00813821952033334	0	0.00531190158108751	0.00778808920788902	0.175551766113252	0.142602722455344	0.259226756233951	0.324284149685555	0	0	0	0.104166666666667	0.017427006981259	0.252656906055729	0.187034836862019	0.188374786550392	0.259215899023515	0.148894287047712	0.221109243451887	0.269583456980906	0.357139078646318	0.23246512823532	0.18573738445759	0.225638484575852	0.14770664662126	0.302824022339563	0.133416829634647	0.186404074020528	0.242669186848657	0.0807924697614864	0.209069052118809	0.209201713276479	0.195616777879653	0.29481818296349	0.226777646586311	0.208616006171659	0.224406965156925	0	0.207685297439646	0.174994829610303	0.206452621430093	0.199934958808048	0.181495269467917	0	0.0719981336430739	0.154102944839898	0.36204345741373	0.100276316954081	0.0230329832319882	0.133748314705918	0.193287057645189	0.0289492577410315	0.133949248920428	0.286200375003929	0.0774537641314736	0.0884835406009221	0.043065244126583	0.106585716212706	0.0752734839172075	0.0596700586300706	0.0258147789609551	0.0817375926217072	0.117654363039021	0.0855080326045525	0	0	0.0762930653411335	0.162106519447161	0.314148558316237	0.293540937264801	0.233354078072783	0.276269224671023	0.34207298367813	0.253607885264753	0.225756751226713	0.122105429742615	0.284052205408042	0.270019522538671	0.380425817896729	0.170987540075446	0.191290335360558	0.237639641362691	0.120958124392296	0.172641788432756	0.22273644691625	0.327268441017908	0.304261801853	0.23256180390576	0.0713226064133288	0.213015939382872	0.249153163379486	0.238041095594884	0.085829407412407	0.330370009482343	0.220396106321461	0.0769538584664635	0.206470794706089	0.0271048252009823	0.027359781121751	0.179410814883921	0.248951005100395	0.143343404987246	0.306914565030929	0.314210573703262	0.073290995076035	0.169667526076296	0.234441190833651	0.217150359132643	0.317051832476573	0.236489105298564	0.131150004621255	0.0931839109884277	0.338630056712153	0.11859127312361	0.160556235185814	0.219566500390124	0.332852006394604	0.259377873172067	0.119659432865942	0.131508186759766	0.241876880974704	0.160769892677782	0.0788493312094913	0.237746471819104	0.0572867627973019	0.0990343624696411	0.0992337316097454	0.187488274578269	0.0921137193695834	0.0781494703411319	0.0812743823146944	0	0	0.0777151738877016	0	0	0	0	0	0	0.0464640832636372	0	0.0345928593419746	0.103387229289572	0.111100168077849	0.143904236454265	0.415020279634383
si:dkey-262j3.12	0	0	0	0	0	0	0	0	0	0	0	0	0	0	0	0	0	0	0	0	0	0	0	0	0	0	0	0	0	0	0	0	0	0	0	0	0	0	0	0	0	0	0	0	0	0	0	0	0	0	0	0	0	0	0	0	0	0	0	0	0	0	0	0	0	0	0	0	0	0	0	0	0	0	0	0	0	0	0	0	0	0	0	0	0	0	0	0	0	0	0	0	0	0	0	0	0	0	0	0	0	0	0	0	0	0	0	0	0	0	0	0	0	0	0	0	0	0	0	0	0	0	0	0	0	0	0	0	0	0	0	0	0	0	0	0	0	0	0	0	0	0	0	0	0	0	0	0	0	0	0	0	0	0	0	0	0	0	0	0	0	0	0	0	0	0	0	0	0	0
pcdh2ab12	0	0	0	0	0	0	0	0	0	0	0	0	0	0	0	0	0	0	0	0	0	0	0	0	0	0	0	0	0	0	0	0	0	0	0	0	0.0105677248145194	0.00130838042521579	0	0	0	0	0	0.0300777208306263	0	0	0.00970722994486293	0.00374722986032575	0.0108730871521428	0.0168958304469623	0	0	0	0.024620596606297	0.00876540959005932	0.00974203101862676	0.00934528782551974	0	0.0633292169342326	0	0	0	0	0.0140815122417627	0	0	0	0	0.0181194214831109	0	0	0	0	0	0	0	0	0	0	0.00737962721075182	0	0	0.0188339878144099	0.0232085871772556	0	0	0	0	0	0	0	0.00370977124066621	0.0164594914519009	0.00490268897782367	0.0200633792278327	0	0	0	0	0	0	0	0	0	0	0	0	0	0	0	0	0	0.0106397014074197	0.00453282855754516	0.00937102609924479	0.0200883082028598	0	0.0142636056968841	0	0	0	0	0	0.00443182457774683	0	0	0	0	0	0.0102742822386428	0	0	0	0	0	0.00429172208352807	0.00927908858048026	0	0	0	0	0	0	0	0.00333674793872396	0.0091977873802678	0	0.00502368668270897	0	0.0101407022436304	0	0	0	0	0	0	0	0	0	0	0	0	0	0	0	0	0	0	0	0
pcdh2ab10	0	0	0	0	0	0	0	0	0.0189974657380705	0	0	0	0	0	0	0	0	0	0.00633800317407199	0.0174237127333001	0.0117253913349358	0	0	0	0.0365427623404908	0	0	0	0	0	0	0	0	0	0	0	0.00409203877276762	0.0124530630900211	0.0172629814448824	0.0340636907136135	0.017111047547044	0.0277357876090144	0	0.065554856303755	0.0564346824984763	0.0201612723541811	0	0.0235018204475224	0.0242272254005217	0.0211471034812362	0	0	0	0	0.00828610254880514	0.00507165230374734	0.0353935404651134	0	0.0676928908925985	0.0311258855314434	0	0.0196054467337338	0.010583578519569	0	0.0220697448075408	0.0471166230673641	0	0.0120170642312083	0	0	0	0.0530870096087487	0	0.017758456577022	0	0.0270035679830503	0.0233160017720161	0.0171824848622308	0	0.0151388977368985	0	0.0142388684086498	0.0174275536594377	0.0355555555555556	0.0320316729181815	0.0389900029632402	0	0	0.00649591926351866	0	0	0.0171568592914336	0.0135719036821761	0.0333433017912446	0.00933204924335745	0	0.00410089929210084	0.00782259603801156	0.0215793866312964	0.0289004551632922	0.0166364651028811	0	0.0523453662779763	0	0.0709622480840193	0.0281229399679677	0.0539128353505678	0.00898303105433835	0.0286434892357384	0.0659221716273073	0	0	0.00476422789017121	0.00922972414200484	0.0182765238051723	0.0245006762186636	0.0148091763580385	0.00969541843002089	0	0	0.098917838843057	0.0565618393219155	0	0.00719884158971733	0.0194512967838343	0.0153401996066773	0.0279558817925033	0	0.0935453695042096	0.00300233942287831	0.0251590978958876	0.024054999350515	0.0973633991509911	0	0	0.0123054299160709	0.030929283202546	0.011945595737032	0.0120240432769366	0.0106928084447524	0	0	0	0.0192457971568595	0.0262995915064927	0	0.00556044875045596	0.00990402994978657	0.0313309216244295	0.0173908506734607	0.0109923932638614	0	0	0	0	0	0	0	0	0	0	0	0	0	0	0	0	0.017569751915103	0.0260807198278672	0
pcdh2ab5	0	0	0	0	0	0	0	0	0.0166311314823993	0	0	0	0	0	0	0	0	0.0200590538545478	0.00528789969911851	0	0	0	0	0	0	0	0	0	0.00682377731558059	0	0	0	0	0	0	0	0.00728659627856275	0.0118461194961223	0.00882878282492964	0.0103509597398499	0.00827085572717155	0.0110692056732995	0.00970760688075176	0.0140618496394542	0	0.0040568675465201	0.013912887752484	0.0113697088217571	0.0157280185213146	0	0	0.0346996915197424	0	0.0292218228573098	0	0.0207571641003055	0.0150504455326668	0	0.0350220989444339	0	0	0.01424399971512	0.0206635279719155	0.00953364279537847	0.0138780177749652	0	0	0.0370845602142004	0	0	0	0	0	0.0120469155077534	0	0.0332530018117648	0.0230757160394687	0	0.0597228858098423	0	0	0.0566696372410434	0.0143777317690361	0	0	0	0	0.0376928933818818	0	0	0	0.00314583723941457	0.00814285712110031	0.0137088457523548	0	0	0.00331860961856545	0.00456720273447562	0.00675283281336521	0.00878235813923771	0.0050863147615027	0	0.0598659003831417	0	0.0578586513148378	0.00374383624160772	0.00797090936916629	0	0.0252246911769213	0	0.00975471762531154	0	0.00574583197348643	0.00684451453227326	0.0234314407758619	0.0110380880265444	0	0.0153347656004404	0.0760485189550933	0.0413994676028466	0	0	0	0	0.0195181743480442	0	0.0164125148763802	0	0	0.0121100579051402	0.00365041574584929	0	0	0.0103082050219513	0	0.00189839342761008	0.0236286999915953	0.0231691555517726	0	0	0	0.0379823761774537	0	0.00839792828541933	0.0120217294513728	0.00487963644756611	0.0229174455969474	0.0179910244487935	0.00925425510649797	0	0	0	0	0	0	0	0	0	0	0	0	0	0	0	0	0	0	0	0	0
pcdh2aa15	0	0	0	0.0437675070028011	0	0	0	0	0.0637136545263676	0	0	0	0	0.558098002009153	0	0.0161367362482734	0.00273309919783539	0	0	0.0315000643479234	0	0	0.0213990056472908	0	0	0	0	0.148606867476314	0.133417114645026	0.0513294322964788	0.0602845430431637	0	0	0	0	0.107351425626932	0.0706640574695543	0.0602652285009155	0.0542596845582366	0.0730384105019635	0.11659277052769	0.131375013593621	0.0780357943290778	0.0414395003348975	0.0528282273412076	0.0652780652406633	0.0758559170754687	0.0431365414027934	0.14664788327364	0.180135558879521	0.0581574871852297	0	0	0.0282783037542276	0.0632259713646927	0.0840534287968959	0.0849985328121393	0.0747340299093243	0.188087683195711	0.0626753820344286	0.419571563188584	0.102960360071233	0.0839659290918927	0.0871424062516364	0.0500388006586537	0	0.207037909737636	0.0934555409664903	0.0861153558767607	0	0.0407697325505545	0.0164535926419534	0.0379907299939754	0.217559074323814	0.0976358651081475	0.0701928896837694	0.0537364062090887	0.0319787149673178	0.122784140914423	0.064526831378543	0.0482269159946423	0.131064270589689	0.0711530965931994	0.0497906735418832	0.0773659359668127	0.0227520931925737	0.101675339097178	0.18551040910724	0.0580037651977709	0	0.0769888135253948	0.0835391546770735	0.0731468867536266	0.0315707004542306	0.0387140322124671	0.174581005586592	0.0695873132365468	0.112614425869169	0.0372916319809581	0.0844612553191856	0.114285858426253	0.106370173629742	0.0380647120625123	0.0587799630861832	0.0780386573621427	0.199321699667937	0.0954504934665663	0.0686258884206495	0.0462488055913646	0.092135661201134	0.0666352502314204	0.218701328491543	0.0775950922759301	0.0736353237875763	0.0645062998408788	0.105854595335777	0.0811395916929987	0.149057711231568	0.0409579239247521	0.075026071559867	0	0.0316505776230416	0	0.0977593076172915	0.100476186507555	0.0306194306763111	0	0.0868143406236414	0.217437726138035	0.0879851335352491	0.0792277143016811	0.277269462746733	0.170101337825727	0.0100002400057601	0.0759504191998471	0.0647217605400912	0.0412158811963902	0.0626939975035633	0.0582494917274055	0.0305747302153622	0.414141345803099	0.113315415660381	0	0.0809010221838493	0.0183983226424311	0.0250675451086982	0.073201929698966	0.0838252698180091	0.0578780010866151	0.0955793080467231	0.0649571329914509	0.139073551582484	0.0734174343078947	0	0	0	0	0.0159564962087365	0	0	0	0	0	0.126938993119907	0	0	0.0528284343765188	0	0	0
pcdh2ab6	0	0.0073106095220689	0	0.106112054329372	0	0	0	0	0.00917754511681179	0	0	0	0	0	0	0	0	0	0	0.013285922462772	0	0	0	0	0.0312914611860715	0	0	0.0146052777631725	0	0	0.0452171553887545	0	0.0216425388429466	0	0	0	0.0127212778518401	0.018672643592864	0.0285040548970038	0.0085187137997424	0	0	0	0	0	0.00788660351084606	0.0198361131576302	0.0168764133544723	0	0.0299692033362432	0.0203268558419384	0	0.101802014546709	0	0	0.0233313607025841	0.0122554680949816	0.0140646976090014	0	0	0	0	0.0048777918041391	0.0107500180062802	0.0237152275476083	0	0	0	0.0504714029031151	0.0212332257516562	0	0	0.00631783778319708	0.0191623742948246	0	0.0243735985180852	0.0288343982837766	0	0	0.0223484770144012	0.0189466238176389	0	0.0241425181129242	0.00978593272171254	0	0.0344856126024223	0	0	0.00649591926351866	0	0	0.0148727388918322	0	0.00796421201688094	0.00766795897335231	0	0.0133756162859706	0.0152502990871961	0	0.0137064221440956	0	0	0.0553044137234318	0	0	0.0441220460026237	0.00654542788771188	0.00667803267828511	0.0297662232638743	0.0302144797148551	0	0	0.0301143373708449	0.00406484236541307	0.00913826190258613	0	0.0115809234396732	0	0	0	0	0.035106196243637	0	0.0146732288967998	0	0.0279393604121615	0.00485969100140737	0.0475918522748906	0	0.0070154564536587	0.009309429047302	0	0.0337867515389865	0	0	0.0124282507006324	0	0.0128262179533812	0.0157695625365657	0	0	0.174337517433752	0	0.0118821857518334	0.00418911333227209	0.016421248194091	0.012379429545087	0	0	0	0	0	0	0	0	0	0	0	0	0	0	0	0	0	0	0	0	0	0	0
pcdh2ab3	0	0	0	0	0	0	0	0	0	0	0	0	0	0	0	0	0	0	0	0	0	0	0	0	0	0	0	0	0	0	0	0	0	0	0	0	0	0	0	0	0	0	0	0	0	0	0	0	0	0	0	0	0	0	0	0	0	0	0	0	0	0	0	0	0	0	0	0	0	0	0	0	0	0	0	0	0	0	0	0	0	0	0	0	0	0	0	0	0	0	0	0	0	0	0	0	0	0	0	0	0	0	0	0	0	0	0	0	0	0.0303526983548838	0	0	0	0	0	0	0	0	0	0	0	0	0	0	0	0	0	0	0	0	0	0	0	0	0	0	0	0	0	0	0	0	0	0	0	0	0	0	0	0	0	0	0	0	0	0	0	0	0	0	0	0	0	0	0	0	0	0	0	0
pcdh2ab1	0	0	0	0	0	0	0	0	0	0	0	0	0	0	0.00161559240542322	0	0	0	0	0	0	0	0.00775102468546342	0	0	0	0	0	0.0074380411174913	0	0	0	0	0	0	0	0.00493128799432602	0	0	0.00462902957024089	0	0	0	0	0	0	0.00712417145885934	0	0	0	0	0	0	0	0.00541721199934127	0	0	0	0	0	0	0	0	0.0077200523728353	0	0	0	0	0.0171010913916526	0	0	0	0	0	0	0	0	0	0	0	0	0	0	0	0	0	0.0183028164373934	0	0	0	0	0	0	0	0.0170322932279602	0	0	0	0	0	0.00489020989758922	0	0.0260026626726577	0	0	0.00407145236034308	0	0	0	0.008999928000576	0	0	0	0	0	0	0	0	0	0	0.106166128758281	0	0	0.00432297649035695	0	0	0	0	0	0	0.0140200935981449	0	0	0	0	0	0	0	0	0	0	0	0	0	0.00517995151565381	0	0	0	0.021822054240898	0	0	0	0	0	0	0	0	0	0	0	0	0	0	0	0	0	0	0	0	0
pcdh2ab8.1	0	0	0	0	0	0	0	0	0.0311493782420868	0	0	0	0	0	0	0.0083256737135169	0	0	0.00184940139500347	0.0177882784852728	0	0	0.0355027905193348	0	0.0334231301429842	0	0	0	0	0	0	0	0	0	0	0	0.00744172042717182	0.00376663865543053	0.013756824880759	0.0133837085317655	0.00398339085349726	0	0.00938429631854055	0.0147665119136218	0	0.0036696089591301	0	0.00629162697698649	0	0	0.0343340566374598	0	0.044194597652383	0.0385436661193466	0.0095940275230012	0.0180650401071063	0.0199018997607773	0.0220787106033008	0	0	0	0	0.00760534929848258	0.0116882373086197	0.0138780177749652	0.034797011632641	0	0	0	0	0	0	0.00389283795672721	0	0	0.01595914458985	0	0.0688737459328765	0	0.0101720590914351	0.0157189081737826	0	0	0	0	0	0	0	0.00809961883193777	0	0	0.0196654076224251	0.0348718864330381	0.00686816488815537	0.0544248136869421	0.290909382187491	0.00470702041158278	0.0200263685636028	0.0164751409871884	0	0	0.0140549718057266	0.0322697232548534	0	0.033716010047371	0.00868311929801119	0.00420555402286476	0	0	0	0.0104098352123086	0	0.00540148130223232	0.00584795321637427	0	0	0.0160282610298478	0.0289178645892073	0	0	0	0	0.152881822351322	0	0.0150454900391333	0	0	0	0	0.0205107392181111	0	0	0.048490491014712	0	0	0.00321335625099012	0	0.00485467058147302	0	0.022946410951863	0	0	0	0.00950514612335417	0.00948739455506672	0.00812087104462825	0.00391442135457768	0	0	0	0	0.0190047587916014	0	0	0	0	0	0	0	0	0	0	0	0.0733460466480857	0	0	0	0	0	0
pcdh2ab2	0	0	0	0	0	0	0	0	0	0	0	0	0	0	0	0	0	0	0	0	0	0	0	0	0	0	0	0.0221578168346229	0	0	0	0	0	0	0	0	0	0	0	0	0	0	0	0	0	0	0	0	0	0	0	0	0	0	0	0	0	0	0	0	0	0	0	0	0	0	0	0	0	0.0550842789467886	0	0	0	0	0	0	0	0	0	0	0	0	0	0	0	0	0	0	0	0	0	0	0	0	0	0	0	0	0	0	0	0	0	0	0	0	0	0	0	0	0	0	0	0	0	0	0	0	0	0	0	0	0	0	0	0	0	0	0	0	0	0	0	0	0	0	0	0	0	0	0	0	0	0	0	0	0	0	0	0	0	0	0	0	0	0	0	0	0	0	0	0	0	0	0	0	0	0	0	0
pcdh2ab11	0	0	0	0	0	0	0	0	0	0	0	0	0	0	0	0	0.00194054179927036	0.00533426362891022	0	0	0	0	0	0	0	0	0	0	0	0	0	0	0	0	0	0	0.00398050507832838	0	0	0.00294347411185084	0	0.0151812360229362	0	0	0	0	0.00608100876638224	0	0.0101611352833229	0	0	0	0.0456071220081728	0	0	0	0.00309542802185744	0	0	0	0	0	0.00887558734199236	0	0	0	0	0	0	0	0	0	0	0	0	0	0	0	0	0	0.00914281534712984	0	0	0.0161910544424206	0	0	0	0.0386742468190432	0	0	0	0.00487084468240144	0.0115137070682648	0	0	0	0.00410304747351276	0	0	0.00623832263980861	0	0	0	0	0	0.016243536087858	0	0	0	0	0	0	0.00358025646093081	0.0143279559096589	0.00677880160277985	0	0	0	0	0	0	0	0	0.00305640472666878	0.00743002771400337	0	0	0	0	0	0	0	0	0.0168781783719647	0	0	0.00704173778821833	0	0	0.0137064221440956	0	0	0	0.00711709326523698	0	0	0.00426357778982949	0	0	0	0	0	0	0	0	0	0	0	0	0	0	0	0	0	0	0	0	0	0	0
si:dkeyp-115d7.2	0	0	0	0	0	0	0.0676164524352065	0	0.00676042931430318	0	0	0	0	0	0	0	0	0	0	0	0	0	0	0	0.0312914611860715	0	0	0	0	0	0	0	0	0	0	0	0.011008801532276	0.00157392001936551	0.00298631015697838	0.00319972047241953	0	0	0.00654497378737998	0	0	0.00747707891057724	0.0203074486371861	0.00362314377286657	0.0238132658941643	0.0167152523334492	0	0	0.0846195505009477	0	0	0	0.0103577783808307	0	0	0.0606119381273336	0	0.0177210703526493	0	0	0	0	0	0	0	0.0212332257516562	0	0	0	0.0147958760934152	0	0	0	0	0	0	0	0	0.0241425181129242	0	0	0.0178704180248184	0	0	0	0	0	0.00699929690243226	0	0	0	0	0	0	0	0	0.00823001238616864	0	0.025694787041605	0	0	0.009612630227108	0.0194664728368398	0.00464898101309665	0	0.0126823081800888	0	0	0	0	0.0163843909184598	0	0	0	0	0	0	0	0	0.00318377750743969	0	0.0279393604121615	0	0	0	0	0	0	0	0	0.0134816312773846	0	0.0134719325756718	0.00587505405049726	0	0	0	0	0	0	0	0.00547628631120092	0	0	0	0.0128071310105467	0	0	0	0	0	0	0	0.0323498964803313	0	0	0	0	0	0	0	0	0	0	0	0
si:ch73-379j16.2	0	0	0	0	0	0	0	0	0.00676042931430318	0	0	0	0	0.0704220392814135	0	0	0	0	0	0	0	0.0097993677447931	0.0524192057111252	0	0.044774381889658	0	0	0.0772296460437256	0.0802200050818262	0	0	0.149947518368571	0	0	0	0.107351425626932	0.0593296108232007	0.06204889277367	0.0337507561769373	0.0295379864572222	0.0153029596697944	0.0814242392219027	0.0150740891481632	0	0.12841014831474	0.0749780999334033	0.00972512895520995	0.050614395749453	0.0493287073091676	0	0.0251084685842841	0	0	0.0885433598049591	0.055273847270607	0.0487128222376788	0.0255515893888086	0.0142040410496786	0.0384551785666217	0	0	0.029929139384731	0.0207582173532213	0.0265212092604241	0.0225190329920809	0	0	0	0.0966868000219108	0.0374093826634338	0.0714694110920526	0	0.0450544081056329	0.0436381979310505	0	0.0416044936945195	0.0244853186029657	0.0119078239166262	0	0	0.02097882043446	0.0334123897064342	0.0204094544756913	0	0.0322347722935685	0.0152798660261347	0.0179735214082614	0.0461252484997763	0.0215345093500958	0	0	0.00896649141033646	0.00900475000562797	0.00910082899451311	0.0223403650145615	0.192189421894219	0.0804867028349461	0.0226753604087428	0.0326352095951988	0.00557041773955233	0.0111602760291358	0.0099817533548673	0	0	0.162648479698427	0.0330121664685898	0.0372945951826714	0.0442234138174053	0.0261363435066185	0.0783552254782532	0.00845980745478233	0	0.0388642441384442	0.0655854160820132	0.0238456329107887	0	0.00797371226540342	0.0664949462575149	0.202983512814069	0	0.168957605089778	0	0	0.0671048588261342	0.0227855580810857	0.0211367335292004	0.0364392058973865	0	0.0626174076393237	0.0130233927809796	0.0348586312580444	0.165715606695449	0.0365797896662094	0	0.0692332944566704	0.0909078125831179	0.0452279544821117	0.025684262852823	0.0143123352292407	0	0	0	0	0.0700142841683276	0.0370086785825218	0	0.0714838403826893	0.0120706616533185	0.0261348440085281	0.0207803790298552	0.0611186054171376	0	0	0	0	0	0	0	0	0	0	0	0	0.086530640499801	0	0	0	0	0	0.0211148648648649
pcdh2aa1	0	0	0	0.0163977436704709	0	0	0	0.0154620445461503	0.0222073543197557	0.00826928086198984	0	0	0	0.127489227160305	0.0151126801431473	0	0	0.00557805681697113	0.0143758451848206	0	0	0	0.0168821703205633	0	0	0.0168218703411819	0	0.239466966542153	0.0510245554206184	0.0448149144035135	0.138804235498472	0.106184165817193	0.0190013642979566	0	0	0	0.100825865385676	0.0771371685158909	0.0497199631798705	0.0686015982533124	0.0402822921125344	0.0399528935802025	0.0300337329303857	0.0220458553791887	0.0128211703164265	0.0797960669665647	0.0841747329123992	0.0440977201854709	0.0609226396524962	0.0218537199402082	0.0181955806573699	0.135316932513499	0.0711520947176685	0.057231251329065	0.060549310769353	0.0166902853440749	0.0726619792390448	0.0411965707634492	0.0433909130749838	0	0	0.0658981465731436	0.0599864669883584	0.0155595086989334	0.0721169303802346	0	0	0.05218581070294	0.0541808637020297	0.0297137084193793	0.0270562770562771	0	0.0373770151651126	0.0634633575759523	0	0.0724143465450618	0.0200293229287677	0.0635027984181335	0	0.0479387652957265	0.0618708711570624	0.0487713152824961	0.0395080329805964	0.104044535741993	0.0937813510499412	0.131220257655815	0.0738907640622341	0.0271991165726937	0.0311923523171782	0.174062967677188	0.0398565165404544	0.0259614988553149	0.0418413337137562	0.033225472006516	0.0183330155610636	0	0.0456636110436939	0.0634502899048371	0.0559073135738919	0.0959390349512412	0.0927849689520517	0.051267596692923	0.0221254602095724	0	0	0.101998394943876	0.0771851527574761	0.0656261637298723	0.0745431580743944	0.0195656427313637	0.0665446467541402	0.0303386092174762	0.0503494055799338	0.0479038901869199	0.0202443595382179	0.0473099963513866	0.0480212093952953	0.108390939610018	0.129893746915024	0	0.11467352370013	0	0	0.0749408767923975	0.0860221926851765	0.0910230105408756	0.0303412442494848	0	0.170351395919487	0.0439886376775597	0.0565412260376747	0.0624854863152327	0	0.00932493964432815	0.025336981858721	0.0434789374097945	0.0733409244677365	0.0388053011875937	0.0801809131978649	0.0101536243362068	0.052684263210579	0.0757116898849182	0.0269508362844499	0.0495068139493492	0.0687492956218304	0.0360100530669285	0.0175795627120582	0.056190565633965	0.0784112822150143	0	0.0231938916566933	0	0.118358470890726	0.0653765690376569	0	0	0	0	0	0	0.0364789097183463	0	0	0.221657636537563	0	0	0	0	0	0
si:ch73-233f7.7	0	0	0	0	0	0	0	0	0.0109571749773186	0	0	0	0	0	0	0	0	0	0	0	0	0	0.0554887720042621	0	0	0	0	0.0222246862394679	0.0441588760425344	0	0	0.211398613225097	0	0	0	0	0.0714317476116725	0.043100873358077	0.0417522054792359	0.0312218456374817	0.0348363165426048	0.0344078445336575	0.0260316323329417	0.0640262787944265	0	0.0371153124323153	0.0254733979212031	0.0469414347502557	0.018795360817205	0.0151394036286123	0	0	0.0453885257806826	0.02134316826527	0.0391055433230279	0.0248246188268833	0.0407819559771907	0.105838964663096	0.0608161527701758	0.0397105892257229	0.26986183074266	0	0	0.0146932267674209	0.0338918525247249	0.0637320196039692	0	0.0183476347123143	0.0378762054102372	0.0528709161272292	0.0161906612266045	0.244794040826884	0.0469547926111859	0.0473098081336336	0.0628535512256442	0.0319672971056257	0.137893186590417	0.0545648058512553	0.0451393904376715	0.0227890325905973	0.0542812616384698	0.0328086858436393	0.0293232323802556	0	0.0291220856072829	0	0.0111224807581083	0	0.0190837514684898	0	0	0.0210290834649538	0.00661049945628642	0.0493523632716944	0.0102964555481421	0.15927624872579	0.0353970395143174	0.036674849518943	0.0473924735823507	0.034132371009247	0.0445426379898332	0	0	0	0.0892407237088347	0.0434538029046417	0.0494969361506712	0.0064847562834046	0.0499073540727345	0.0179880959964877	0.00965064659332175	0	0.0472209864157912	0.0545485572121046	0.0416960559514701	0	0.0206832504969151	0.0288792817145052	0	0	0	0	0	0.0236134374528906	0.0377533544609861	0.0880657304172557	0.0236368284359606	0.0648859609210282	0	0.0721897937721945	0.0272570404885077	0	0.0446014415185899	0.0401160155168748	0.0302142188113726	0.0253383260542083	0.0510493890976207	0.0274714010544503	0.00972169893696672	0.0135612160071169	0.0354545809091264	0.0207022192779066	0	0.0110448123376749	0.0171604998835234	0.0343085799751382	0.0341097405502279	0.0529530074507246	0.0219232677689261	0	0.0488837739390824	0.0334833386906675	0	0	0	0	0	0	0	0	0	0	0	0	0	0	0	0	0	0.0983477576711251
si:ch73-233f7.8	0	0	0	0	0	0	0	0	0.0295121058658262	0	0	0	0	0	0	0	0	0	0	0	0	0	0	0	0	0	0	0	0.00722305367595648	0	0	0	0	0	0	0	0.0038045322631945	0.0125194460585669	0.00199440648756497	0.00621292160944405	0.00415678736868709	0	0.00975067523425997	0	0	0.00795169188148162	0	0.00314519411194501	0.00892141836277699	0	0	0	0	0	0.00619716913313998	0.0062637175414157	0	0	0	0	0	0.0361543366362551	0	0.00443684265403054	0	0	0	0	0.00892178449964848	0	0	0	0	0	0	0.0111096298271342	0	0	0	0.00563991934915331	0.00988525199484385	0	0.00931351045767522	0.0114843525696239	0	0	0	0	0	0	0	0	0.00685588920883039	0.00624675949351274	0.0167336096996975	0	0.00645698128387496	0.0203491365137819	0.00740247242579021	0	0	0.0197967272050585	0	0	0	0.00979903823222959	0	0	0	0.0233814211227758	0	0	0.0189516732827009	0	0.00839117651007612	0	0	0	0	0	0	0	0	0	0	0	0	0	0	0.00547774719977563	0.0236076517445179	0	0	0	0.0134941840066931	0	0.00288132291907977	0.00675508119192099	0	0	0.0426159366556718	0	0	0.0237418026737713	0	0.00679628207302906	0	0.0186831544993537	0.0340963451100022	0	0	0	0	0	0	0	0	0.0157256441223832	0	0	0	0	0	0	0	0	0	0	0	0
si:ch73-233f7.6	0	0	0	0	0	0	0	0	0.0447292854528928	0	0	0	0	0	0	0	0	0	0	0	0	0	0	0	0	0	0	0	0.0341258533345001	0	0.069369775588776	0	0	0	0	0	0.0174080992644049	0.00788796102357012	0.0159127417991889	0.00986671895723223	0.00999054871203696	0.00369489616602794	0	0.0219888472566714	0.0815421246616002	0.0189707060098831	0.0318245403787767	0.00735133037025711	0.00629830008880603	0.0449078939095914	0.0317686227666658	0	0	0.14596835406084	0.0117242526248268	0.0143803504522223	0.0141646749590088	0.0112290157767672	0.0596174941574856	0	0	0.034062957207484	0.0135541984330421	0	0.0454802830640669	0	0	0	0.01158329781122	0	0	0	0	0	0	0.0176429075511644	0	0.0254476237008988	0	0	0	0	0	0	0	0	0	0	0.00575542880822336	0	0	0.0150697396609318	0.00577891044422485	0.0068630317305409	0.0312154869121331	0	0.00944708204350503	0.0149008645481611	0.0144275161588181	0	0.0136371247711693	0	0	0	0	0.0292068788051933	0.0389939783390833	0.0289549052796518	0.0188786430156483	0	0.0258751589844033	0	0.0152393512298533	0	0.0250722520196272	0	0.00579046171983662	0.0095605219280131	0	0	0	0	0.0869724036563198	0.0290820296080973	0.0229258417795955	0	0	0.0469736603949957	0	0	0.00564973666577401	0.0129047910327188	0.0676846437080355	0	0.0254110233019084	0.00692511044746066	0.0134497633113646	0	0.0353124457166431	0	0	0	0	0.0102792671293707	0.00710545013012131	0.0106685698340667	0.0243467680268052	0.0140974100422767	0	0	0	0	0	0	0	0	0	0	0	0	0	0	0	0	0	0	0	0	0	0.0286960514233241
si:ch73-233f7.5	0	0	0	0	0	0	0	0	0.0469732911641489	0	0	0	0	0	0	0	0	0	0	0	0.00604064994977199	0	0.0105973964316447	0	0	0.0118307493005069	0	0.0358528369468669	0	0	0	0	0	0	0	0	0.0079610220915927	0.018296087190326	0.0100806869689548	0.0193456004107466	0.0177979221727162	0.00478839140694432	0.0044221372189179	0.013910682291145	0.0345671501458734	0.0172675647710507	0.0287929054858028	0.0255838613881161	0.0114526284927654	0.0490940762268838	0	0.0658319179470975	0	0	0.0317231772080422	0.0145567916144399	0.0284841218990887	0	0	0	0	0.0150806816468104	0.00814648023175107	0.0130824126585425	0.0123462277335783	0.0263631043082585	0.205111375476884	0	0.115009981184027	0	0	0	0.0131459255827123	0.0120469155077534	0.0851620610770299	0	0.109137724388623	0.0274782646926281	0	0.0288322191110972	0	0	0	0.0377180575200377	0	0.0181045283046195	0	0.0271991165726937	0.00751488699112943	0	0	0.00815906131417223	0.00621123799290055	0.0290411034805187	0.0100387898841122	0	0.0244030866430679	0.0270457701700628	0.0141229118372487	0.00582585584735325	0.0263564231601336	0.0304257740435896	0.0218745625087498	0	0.10346076250582	0.0255921539960281	0.00411872810381172	0.0208038179166641	0.00829280226227646	0.0210732156977047	0.0601398578765605	0	0	0.0111088887749621	0.00521417483858218	0	0.0090220706915327	0.0173925445118695	0.129740389480649	0	0	0.0194647201946472	0	0.0201715154676393	0.00536295975313224	0.0444755185130389	0.0122356488075137	0	0.0850340136054422	0.014190815299616	0.0173374461694445	0.0814863102998696	0	0.0504108484145788	0	0.0287600155886308	0.0409305776675261	0.0201034464621142	0.00951620562236461	0.0135407230475293	0	0	0	0.0220647650391397	0.0232576681119083	0.0105237143625607	0.0228013268085218	0.00995356661175616	0.00789308344883546	0	0	0	0.0202195846897305	0	0	0	0	0	0	0	0	0	0	0	0	0	0	0	0	0.0830564784053156
si:ch73-233f7.4	0	0	0	0	0	0	0	0.00264505130738273	0.0575878004809981	0	0	0	0	0	0	0	0	0	0	0.0154716958872403	0	0	0.0515173120495781	0	0	0	0	0	0.00543549158585902	0	0	0	0	0	0	0	0.0479097986368765	0.0251772558398296	0.018824967569646	0.0252769622693773	0.0100887150812345	0.0226770690242624	0.0396214939451511	0	0.0443519865760274	0.0394555226214341	0.0117816714892975	0.0297953441111898	0.0188990583567547	0.0724507582534865	0	0	0.113967906637491	0	0.0276238079578577	0.00431749101961868	0.011487991248286	0.0388340743849858	0.0790526332432133	0	0	0.0320286007388569	0.0166800737402837	0.0719287420419076	0.0137135459664347	0	0	0.019821554602032	0.0365422281989067	0	0	0.0369309144209715	0.0320693249644282	0.0309260496301245	0	0.0136002611250136	0.0392712335682989	0.0277805558333611	0	0.0169775303540841	0.00976937437903414	0.0141120752794544	0.0445188978315218	0	0	0	0	0	0.0140637662081616	0	0	0.0116138361492447	0.0280890122563212	0.0460077859262842	0	0	0.0166452016713866	0.0297543745773559	0.0269208996089322	0	0.0541686926774152	0.0432027027610847	0.121725764629671	0	0	0.0179343670474655	0.00509507408237716	0.0411315297962033	0.0158208072092254	0.0137742944117688	0.0252655916199309	0	0.0252042188577235	0.0436165119707211	0.0560738092339879	0	0.0901948178657422	0.0146745909457774	0.0346875346875347	0	0.210013136755615	0	0	0.0578376153619298	0.00790145932052191	0.00714345923442119	0.0220116877804974	0.0165653419914854	0.0350754121360926	0.0324393635585754	0.0714878196102925	0.0504308981092652	0.0813285837440427	0	0	0.0199804521434949	0.00981148652536902	0	0	0.00558117314026939	0.133269364038595	0	0	0.010564741794189	0.0591872395438001	0.0339266141239104	0.0291663720206287	0.0188483499873258	0.0433626512026011	0	0.0271073895646021	0	0.0315954327459118	0	0	0	0	0	0	0	0	0	0	0	0	0	0	0	0	0
si:ch73-233f7.3	0	0	0	0	0	0	0	0	0	0	0	0	0	0	0	0	0	0	0	0.0121393402025813	0	0	0.0268759670939985	0	0	0	0	0	0.0163932105759144	0	0.112372176649062	0	0	0	0	0	0.0285943903879169	0.0322183323773227	0.0591181734522646	0.080777469265091	0.0334152338910717	0.024889144298838	0.0302172365785664	0	0	0.0647864298949618	0.0636513141154639	0.0513732914763781	0.0290946763575292	0.0235259797394262	0.0788336704460746	0.0716741218780846	0.221128109973818	0.1016813823265	0.00601767795397891	0.0381097245395609	0.0220711022577577	0.0382445189777207	0	0	0	0.0397222624558481	0.0127281035253028	0.058793980355908	0.114787183981695	0.0207535187591056	0	0.0110807989699289	0	0.0469122966117607	0.0142742948498344	0.0507820434694292	0.0774642605992273	0.0125396252156816	0	0.0416051312775195	0.0392831608802571	0.0112500112500113	0	0.00422903971618069	0.0685029085244816	0.0446482665352167	0	0	0.0309453814018258	0	0.00994120769767594	0.0554363673657193	0.0101349797745446	0	0.0706868642600146	0.0164803484818165	0.0076305006371468	0.0623885877108239	0.0800028445455838	0	0.0363373675528759	0.0348929364877491	0.0380882006198407	0.010293541388727	0.0798538138771915	0.0822321943128483	0.0636715566422168	0.0491937150109702	0.0380430647492962	0.0670721448980287	0.0645150002862202	0.00650640099730115	0.00473425670276064	0.0240483319618561	0.0289417151666655	0	0.0202329747616847	0.0605141194306051	0.0228992694413367	0.0929399633117114	0	0.0188023290145073	0	0	0.125209726291538	0	0	0.043457771065956	0.019312768442203	0	0.0576934108167975	0.0572055203130039	0.131752305665349	0.034744872994231	0.046580910758076	0.100290843445993	0	0.0202914666266248	0.0167159788041389	0.0147667300608404	0.0173052464945317	0.00856511842765922	0.014543726523179	0.0161451774355	0	0	0	0.0422688607800847	0.0181771538510726	0.00121915819321243	0.060755107663507	0.0297019937260635	0.0495171043970641	0.0389524074616582	0.158014383952625	0.0504304815656235	0.0261263732674949	0.055666889334224	0.0140257568999711	0	0	0.0113508408702917	0	0	0	0	0	0	0	0	0	0	0	0.0494129703982051
pcdhb	0	0	0	0	0	0	0	0	0	0	0	0	0	0	0	0	0	0	0	0	0	0	0	0	0	0	0	0	0.00490704101501162	0	0	0	0	0	0	0	0	0.00553661724866665	0.00343509339503677	0.0162852424331675	0	0	0	0	0	0	0	0	0	0	0	0	0	0	0	0	0	0	0	0	0	0.0049946931385403	0	0	0	0	0	0	0	0	0	0	0	0	0	0.0139454454175266	0	0	0	0.00426716370589513	0	0	0.0368844217780314	0	0	0	0	0	0	0	0	0.0028150617061526	0	0.00765228037955311	0	0	0.00210593705775322	0	0	0	0	0	0	0	0	0	0	0	0.0196883923700945	0	0	0	0	0	0	0	0.0232656856236909	0	0	0	0	0	0	0.00796509377304899	0	0	0	0	0	0	0	0	0	0	0	0.00771086962017604	0	0	0	0	0	0	0	0.0102792671293707	0	0.00504394791821138	0.017036462524084	0	0	0	0	0	0	0	0	0	0	0	0	0	0	0	0	0	0	0	0	0	0	0
si:ch73-233f7.1	0	0.00704774799409978	0.00631511674756331	0.0261069340016708	0	0	0	0	0.0387243900691435	0.00989991007900784	0.00961411814020653	0	0	0	0.182732426704242	0.125143098001849	0.0205771691971397	0.00396590904584194	0.0434553781228095	0.0273854642764506	0.0585511893509009	0.0867144464331313	0.101394531261064	0.234596352213391	0.0653567512252484	0.0124287244730597	0.00636506445264265	0.1146094051258	0.154243202808595	0	0	0.157738658590447	0	0.0793273044581945	0.0881057268722467	0.119868145040455	0.158345558371374	0.166545972656526	0.0338459192538507	0.0992395575947376	0.0561637838774992	0.0435630060116931	0.0199705346268591	0.486702571900477	0.0317001420166362	0.00381528816489981	0.0138971601240764	0.0178286744005414	0	0	0	0	0	0	0.145514264545979	0.0238636419016955	0.0425339084035754	0	0.139748593408474	0.0742674663898474	0	0.0559269297468844	0.118733359360778	0.00976786664908451	0.105507574042796	0	0	0.0452218920182566	0.199548170696437	0.180555593521003	0	0.345405322408956	0.0285181087352795	0.0209770259611673	0	0	0	0.0700187708396227	0	0.050556096737508	0	0	0.0254163176394291	0.116737981917775	0	0.0183088483002065	0.103289426662144	0	0.152030712710349	0.112647220407892	0	0.0196447598052268	0.0100441440129369	0.0151892453486468	0.0376069456304388	0.0565713251267198	0.0578767526203009	0.0174886190021003	0.0816813641712212	0.11460193016512	0.0288060374503242	0.0645242871119366	0.0603888321959482	0.0398864035227671	0	0.0229591405627817	0.0478033240837391	0.0286445395452868	0.0342610440279128	0.00775933642154923	0.00970784248054791	0.281967065021441	0.0424365225714006	0.0147443840369026	0.0795490491211629	0.0213761997392104	0.166023400401079	0.0629458884506963	0	0.120809423135005	0	0.00899604174163368	0	0.0378590709564414	0.0280827674384856	0.025537696193351	0.044228937415432	0.0243223193763757	0	0.0416577479542851	0.059310726638994	0.0957793602150579	0	0.0532241784038726	0.100285063611246	0.108631866392829	0.0865822076267411	0.115117535342363	0.645092280924639	0.0158174289085658	0.14969839832621	0.0861623780314702	0.110035656276884	0.0916319739873806	0.216504351492075	0.0581267083712011	0.115673502703526	0	0.0398021304029719	0.0519953204211621	0.0109923932638614	0.112584995707312	0.0235910259737196	0	0.0150243544786098	0	0	0	0	0	0	0	0	0.0594657596156133	0	0	0	0.00830426839395449	0	0.0186873972193153
Vault	0	0	0	0	0	0	0	0	0	0	0	0	0	0	0	0	0	0	0	0	0	0	0	0	0	0	0	0	0	0	0	0	0	0	0	0	0	0	0	0	0	0	0	0	0	0	0	0	0	0	0	0	0	0	0	0	0	0	0	0	0	0	0	0	0	0	0	0	0	0	0	0	0	0	0	0	0	0	0	0	0	0	0	0	0	0	0	0	0	0	0	0	0	0	0	0	0	0	0	0	0	0	0	0	0	0	0	0	0	0	0	0	0	0	0	0	0	0	0	0	0	0	0	0	0	0	0	0	0	0	0	0	0	0	0	0	0	0	0	0	0	0	0	0	0	0	0	0	0	0	0	0	0	0	0	0	0	0	0	0	0	0	0	0	0	0	0	0	0	0
dre-mir-733	0	0	0	0	0	0	0	0	0	0	0	0	0	0	0	0	0	0	0	0	0	0	0	0	0	0	0	0	0	0	0	0	0	0	0	0	0	0	0	0	0	0	0	0	0	0	0	0	0	0	0	0	0	0	0	0	0	0	0	0	0	0	0	0	0	0	0	0	0	0	0	0	0	0	0	0	0	0	0	0	0	0	0	0	0	0	0	0	0	0	0	0	0	0	0	0	0	0	0	0	0	0	0	0	0	0	0	0	0	0	0	0	0	0	0	0	0	0	0	0	0	0	0	0	0	0	0	0	0	0	0	0	0	0	0	0	0	0	0	0	0	0	0	0	0	0	0	0	0	0	0	0	0	0	0	0	0	0	0	0	0	0	0	0	0	0	0	0	0	0
Vault.1	0	0	0	0	0	0	0	0	0	0	0	0	0	0	0	0	0	0	0	0	0	0	0	0	0	0	0	0	0	0	0	0	0	0	0	0	0	0	0	0	0	0	0	0	0	0	0	0	0	0	0	0	0	0	0	0	0	0	0	0	0	0	0	0	0	0	0	0	0	0	0	0	0	0	0	0	0	0	0	0	0	0	0	0	0	0	0	0	0	0	0	0	0	0	0	0	0	0	0	0	0	0	0	0	0	0	0	0	0	0	0	0	0	0	0	0	0	0	0	0	0	0	0	0	0	0	0	0	0	0	0	0	0	0	0	0	0	0	0	0	0	0	0	0	0	0	0	0	0	0	0	0	0	0	0	0	0	0	0	0	0	0	0	0	0	0	0	0	0	0
CU855896.1	0	0	0	0	0	0	0	0	0	0	0	0	0	0	0	0	0	0	0	0	0	0	0	0	0	0	0	0	0	0	0	0	0	0	0	0	0	0	0	0	0	0	0	0	0	0	0	0	0	0	0	0	0	0	0	0	0	0	0	0	0	0	0	0	0	0	0	0	0	0	0	0	0	0	0	0	0	0	0	0	0	0	0	0	0	0	0	0	0	0	0	0	0	0	0	0	0	0	0	0	0	0	0	0	0	0	0	0	0	0	0	0	0	0	0	0	0	0	0	0	0	0	0	0	0	0	0	0	0	0	0	0	0	0	0	0	0	0	0	0	0	0	0	0	0	0	0	0	0	0	0	0	0	0	0	0	0	0	0	0	0	0	0	0	0	0	0	0	0	0
Vault.2	0	0	0	0	0	0	0	0	0	0	0	0	0	0	0	0	0	0	0	0	0	0	0	0	0	0	0	0	0	0	0	0	0	0	0	0	0	0	0	0	0	0	0	0	0	0	0	0	0	0	0	0	0	0	0	0	0	0	0	0	0	0	0	0	0	0	0	0	0	0	0	0	0	0	0	0	0	0	0	0	0	0	0	0	0	0	0	0	0	0	0	0	0	0	0	0	0	0	0	0	0	0	0	0	0	0	0	0	0	0	0	0	0	0	0	0	0	0	0	0	0	0	0	0	0	0	0	0	0	0	0	0	0	0	0	0	0	0	0	0	0	0	0	0	0	0	0	0	0	0	0	0	0	0	0	0	0	0	0	0	0	0	0	0	0	0	0	0	0.0191654959742876	0
CU929317.1	0	0	0	0	0	0	0	0	0	0	0	0	0	0	0	0	0.00165195054060081	0	0	0	0	0	0	0	0	0	0	0	0	0	0	0	0	0	0	0	0	0	0	0	0.0125949660439715	0	0	0	0	0	0	0.00862085315411154	0	0	0	0	0	0	0	0	0	0.0136165577342048	0	0	0	0	0	0	0	0	0	0	0	0	0	0	0	0	0	0	0	0	0	0	0	0	0	0	0	0.0221444705257097	0	0	0	0	0	0	0	0	0	0	0	0	0	0	0	0	0	0	0	0	0	0	0	0	0	0	0	0	0	0	0	0	0	0	0	0	0	0	0	0	0	0	0	0	0	0	0	0	0	0	0	0	0	0	0	0.0183877611062077	0	0	0	0	0	0	0	0	0	0	0	0	0	0	0	0	0	0	0	0	0	0	0	0	0	0	0	0
fgf18a	0	0.0104187612717974	0.0141441915462996	0	0	0	0	0	0	0	0	0	0	0	0	0	0.0130222825591343	0	0.0037074935860361	0	0.00995296628221682	0.0133236719533765	0	0	0	0.0137431286104267	0	0	0	0	0	0	0	0	0	0	0.0127718958625689	0.00132255154049481	0	0.00173200541632734	0.00717381748468373	0.00947403923768091	0.0291131084617039	0	0	0.0123806125402978	0	0	0	0	0	0.0437204340564693	0	0	0.00973061108431029	0	0	0.0107587616665322	0	0	0	0	0	0	0	0	0	0.00921930857676639	0	0	0	0.141362736782584	0.00389283795672721	0	0	0	0	0	0	0	0	0.0111447683114116	0	0	0	0	0.00994120769767594	0	0	0	0	0.00446210247129083	0	0	0.0257281053823196	0	0.00674260846609806	0	0	0.0616120316489562	0.00471864378627752	0	0	0	0	0.0135685672976907	0.00507317548316923	0.0102005114536443	0.00784186410520018	0	0	0	0	0.0108886914406174	0.0107754324450426	0	0.007501554697211	0	0	0	0	0	0.0577997930767408	0	0	0	0.00966540307630449	0	0	0.0115327501657256	0.00761138048978845	0	0	0	0	0	0	0.00623279747895808	0	0	0.0566248209240038	0	0	0.00311306140949459	0	0	0.00331247797202149	0.01340401718395	0	0	0	0	0.0218933356686225	0	0.015737374691154	0	0	0	0	0	0	0	0	0	0	0	0	0.0165049184657028	0	0.0748055056852184
si:dkey-201i24.6	0	0.00443049920206709	0	0.0435236768802228	0	0.158182796039103	0	0	0.0724414019602717	0	0	0	0	0	0.0446948331237856	0	0.00360042485013232	0	0.0450046237306979	0.0081247176660611	0.107991876293954	0.0885835200539671	0.0576991264423502	0.0171520702548798	0	0.0178242300492843	0.0400170367797444	0.223889437710659	0.0890772257378121	0.147787210973632	0	0	0	0	0	0	0.086151296067233	0.0810361710770902	0.104441177098041	0.115342985993218	0.0488866212614876	0.127117966564139	0.0183166232198228	0.126605825591619	0.0544593702974766	0.110187965435708	0.0493090846455942	0.0739147526999605	0.155232420056968	0.164867731573165	0.0439522198429613	0.102274586810669	0.0538050964187328	0.254882339631758	0.0773031381688424	0.073892704657396	0.0617355623886235	0.0627558517604172	0.133132788862491	0	0.236921910538287	0.127381522994036	0.104865726260943	0.0700165285693132	0.161370490147794	0.0615150994452839	0.0817260542661001	0.157015864927767	0.0889839898649224	0.0123860483551328	0	0.106087999539129	0.174303811649611	0.0462518842890931	0	0.136070288783123	0.087347354519142	0.158186518512353	0.0522138680033417	0.0293036794312916	0.0552911569915856	0.042921868073921	0.0294200585237851	0.0820247739495711	0	0.0429383576936949	0.0597278385539743	0.0493225719892296	0.0749941050114642	0	0	0.117634243161902	0.164320401273239	0.291102778271832	0.0604779883063712	0.160092213114754	0.149018272763536	0.149844608387514	0.122016386526038	0.0546596396768429	0.101756639330301	0.0454762007707495	0.0913188667008979	0.100214588850952	0.155647438329626	0.131605870410202	0.143222081995215	0.126320070692508	0.231287359475786	0.0602179614353084	0.0795517941774715	0.0405845802945629	0.0587577783348733	0.0825607905405974	0.178397085105184	0.0520300806767554	0.0613668673588963	0.0573737440599806	0.0556124037905414	0	0.0801551804293111	0.0224240385693463	0	0.207152087144656	0.105781386435026	0.152102102465576	0.729778202266601	0.263362911840343	0.163082959114189	0.0459481490467523	0.019909273608896	0.146804215094766	0.2552448911182	0.0977775366655469	0.19764186654693	0.151670656200549	0.0790907698940388	0.0268718459446353	0.0585272979673479	0.239360372895698	0	0	0.26185579232734	0.0941864962841631	0.0290891613518839	0.0924479502717538	0.16383113552436	0.0113285564586933	0.0956267801846381	0.0436692612750876	0.214233378092295	0.0914478883281766	0	0.199870207741639	0	0	0	0	0	0	0	0	0	0	0	0	0.026919349628513	0	0	0
bicc2	0	0	0	0	0	0	0	0	0	0	0	0	0	0	0.023793615573329	0	0.0164102635470606	0.0341853724981788	0.0246442506106634	0	0.00831254854181668	0.0133190653163256	0	0	0.0207308022405851	0.302584990862627	0.437263794744055	0	0	0	0	0	0	0	0	0	0.00429862736231067	0.00137059524951687	0	0	0.00593122624543889	0	0	0	0	0.00728094288934773	0	0	0	0	0	0	0	0	0	0.0326025671928293	0	0	0	0	0	0	0	0	0	0	0	0	0	0	0	0	0	0	0	0	0	0	0	0.129905335766062	0.0334682630059929	0.0303614766118202	0.031152167012219	0.22197464209573	0.0322056005539363	0	0	0	0.112594153367324	0	0	0	0	0.00623827204854873	0	0	0	0	0.00568314209560182	0	0	0	0	0.0649064049640418	0	0	0	0	0	0	0.0100540910096318	0	0	0.00329970276277513	0	0	0	0	0	0	0	0	0	0	0	0	0	0	0	0	0	0	0	0	0	0.0148436004043397	0	0	0	0.0168590281781797	0	0	0	0	0	0	0	0	0	0	0	0	0	0	0	0	0	0	0	0	0	0	0	0	0	0	0	0	0	0
ndst1a	0	0.0273309986489532	0.00966486127058132	0.0268297918008156	0	0.105050844608791	0	0	0.0282083212113294	0.0236987490708986	0.573904763860872	0.0122699687606595	0.111629509857986	0	0.494393195849745	0.0909106352871043	0.0304383200905494	0.048273661063113	0.0772006779239849	0.0101728985843394	0.185041635048534	0.712774902349859	0.0929814018178928	0.0784036638505079	0.121073797356584	0.0497319415352387	0.117106899142744	0.0371897114649468	0	0	0.0939006471101536	0	0	0	0	0	0.0521196790940931	0.0373247420170512	0.0129633404119512	0.0214830773044047	0.0224217843605828	0.00270403279450973	0.0321741131030444	0	0	0.0812741652899487	0	0.0645295959651569	0.0424532377187917	0.0920405763094903	0.255537676832158	0.0949521238564801	0.129883624272652	0.035227889215334	0.0367974274686582	0.0224185310111417	0.0773072345415658	0.0191901746305891	0	0	0	0.0878359521318783	0.054840568192195	0.0261802328717296	0.181311325285761	0.181227573512766	0.0873118429783816	0.0871076398394789	0.0528750143962494	0	0.045991012939202	0.15165029418778	0.0157824249720099	0.0433936967445353	0	0.0236832133383857	0	0.0473842372172544	0	0.0759957042756099	0.0412892607478202	0.0149367205832491	0.0720167605810653	0.0681607605871857	0.195101061771958	0.0940281885229772	0.0862405565834495	0.0370728741487141	0.136461937415307	0.0800897004645203	0.0626523234614156	0.0286508595944596	0.0106719030137454	0.0113850561875847	0.0789558118807651	0	0.0186076459605728	0.0185821273184531	0.0398164358760883	0.0252412831565805	0.0218753647281621	0.0140383189955302	0	0.0484702780255147	0.0266862365734872	0.117646544020494	0.127469185118823	0.0273161957384279	0.0917713618416416	0.153155427509593	0.0205783472715744	0	0.0374156356941752	0.0239261917452828	0.152626923952888	0.289901487401392	0.077328173717029	0.0378104317458528	0.0896330423247226	0	0	0	0.0743959052493751	0.0103274362934635	0.0178568981386746	0.0273674185408787	0.0344371223348463	0.0121611596881879	0.0446030330062444	0.0443926376270377	0.0226691772435948	0	0.0487778704557316	0.0920809015761693	0.0775041566840789	0.055663890544025	0.00796713173165276	0.0241612658170929	0.00851256539778367	0	0	0	0	0.0633311534387057	0.00900508831203651	0.0319221569637799	0.0153341437712282	0.0764387304565101	0	0	0	0.085680039810086	0.0511891257665649	0	0	0	0	0	0.0249195720811082	0	0	0	0	0	0	0.0488818281803739	0	0.0128244588078383	0.0117329716449274	0
cd74a	0.164133159770689	0.387694211178468	0.572153997351218	1.64349110460583	0.0396523283847227	9.44488398393972	0.517129559579813	0.104369475506542	0.29554925978043	0.162894239215194	1.75376365888388	0.0273678315613307	1.32824272419688	0	0.939615015838423	0.140480761002401	0.113167730599866	0.106778376175067	0.330829125229219	0.159386429426283	0.100889330608076	0.529996312593655	0.148070809061861	0.112756522291221	0.0652194303254949	0.232808975535527	0.224334625497442	0.213312457818931	0.048482557196042	0.0497958370680211	0	1.59844525899049	0.544497956474469	0.0617924761481042	0.0332256079693379	0.163093671959973	0.0790127340531161	0.0631051812460124	0.0641134934452224	0.0269929333299611	0.0166706325166813	0.0382723831954919	0.0383839055328117	0.0637249348589555	0	0.073727081583247	0.104602586715143	0.0596739025527267	0.097985781658905	0.126558269296738	0.094026523971066	0.0466905722396534	0.0506647211413748	0	0.047851080249045	0.120370247130728	0.0423207753179189	0.087690945584658	0.123924497533814	0.0998862293813004	0	0.0409431531738809	0.010495382031906	0.103159767566052	0.0252066960550401	0.0824959989440512	0	0.0945656740073001	0.0764594494738824	0.0343967667039298	0.0997207818109294	0.0341250341250341	0.047087931647029	0.0493300828438167	0.0288257540817268	0.0938622600225446	0	0	0	0.0843597965502993	0.131396401434783	0.173064873154766	0.0433757442547761	0.0424568408397933	0	0	0.0587735852928168	0	0.104552461259095	0.054271138608488	0	0.0737517152715904	0.0767315307461674	0.109866162260538	0.0222475298630682	0.368080094228504	0.0495340695835686	0.0388638263320066	0.0771581452925535	0.0348683063995238	0.0480581572673964	0.0416820512822046	0	0.110494795695123	0.0380430647492962	0.066630928567237	0.0887865089818261	0.109305426537869	0.194315327329394	0.121345631900709	0.0106700810926163	0.0277161094342865	0.081401268912738	0.0718402268017213	0.0484252027247058	0.121646323951589	0.030654135530311	0.0654216817920376	0	0	0	0.0204227509445522	0	0.105268309927328	0.068455805599652	0.0839473611571162	0.0358488686941308	0.133955120777976	0	0.090055120534806	0.070008710328398	0.0918155609012615	0.0488744220599591	0.0556554042192197	0.118109777298091	0.0251494848808191	0.108244531766648	0.0828249842450788	0.073628471543249	0.0497438040318212	0	0.0956752923586862	0.0591103886508054	0.0854716792481261	0.0644781126255083	0.048724211879399	0.0647490878113934	0.0850886190273644	0.106179229292351	0.164981633934481	0.117328166265909	0.0682654634611055	0.0170466652461112	0.0691371681415929	0.223631025352169	0.194976163579152	0.128658732711483	3.45653187898398	4.30984373830634	12.0772423017456	4.57151894371792	30.2514485192297	49.5380131709521	3.24628170767525	92.4609429216586	202.618921073344	38.0219693066577	174.922698684399	153.867595374488	78.3874343161971
si:dkey-201i24.3	0	0	0	0	0	0	0	0	0	0	0	0	0	0	0	0	0	0	0	0	0	0	0	0	0	0	0	0	0	0	0	0	0	0	0	0	0	0	0	0	0	0	0	0	0	0	0	0	0	0	0	0	0	0	0	0	0	0	0	0	0	0	0	0	0	0	0	0	0	0	0	0	0	0	0	0	0	0	0	0	0	0	0	0	0	0	0	0	0	0	0	0	0	0	0	0	0	0	0	0	0	0	0	0	0	0	0	0	0	0	0	0	0	0	0	0	0	0	0	0	0	0	0	0	0	0	0	0	0	0	0	0	0	0	0	0	0	0	0	0	0	0	0	0	0	0	0	0	0	0	0	0	0	0	0	0	0	0.022328605623236	0	0	0	0	0	0	0	0.0490419652096299	0	0.0167033646994546	0	0
slc35a4	0.155333397993862	0.162177696802392	0.0840929959513484	0.196260944788674	0.368132494973671	0.0640670282821253	0.139312631476296	0.124282211581227	0.251896180625455	0.0590478069697914	0.159565177133662	0.0947816957440836	0.0742681253803311	0.106198825440991	0.182541050079916	0.208880917309664	0.230971243031671	0.19726896355545	0.225461128310001	0.366838496944687	0.232376203182409	0.324276067609307	0.234337488474974	0.155544417331883	0.281180878615419	0.165030459353703	0.258527660741402	0.257616569810697	0.305666948077122	0.247932926765001	0.305187914770409	0.495519321344849	0.336857132860368	0.304063771325676	0.292046051945995	0.406468898040202	0.298319606303497	0.293969217661026	0.262728298099891	0.327303509211964	0.30104995012908	0.342110942560275	0.370271289343675	0.200443131283461	0.406175916570953	0.307696757051424	0.28837620815356	0.373275421775921	0.243380585016102	0.404393163905537	0.228374268192575	0.22161158543502	0.199029830049986	0.606220827301026	0.24064327783922	0.221774628352304	0.291670891076918	0.33778334230942	0.268596363244436	0.263177916679731	0.361353529620716	0.183485907023187	0.251878455978617	0.390981768661449	0.176888317713326	0.335007095348566	0.205685434426906	0.255126414622788	0.310598590403825	0.563168320223429	0.0819951807952688	0.903454506309579	0.300065804387149	0.22387663615031	0.430819108602567	0.447171806693595	0.534789671649706	0.298906646461373	0.189716495839652	0.204313269190939	0.205727307307973	0.288196578433457	0.280401601243541	0.253008156970283	0.225769472228978	0.202808156747974	0.339956359652458	0.378457298861828	0.22342605825261	0.21090130371246	0.497098913510885	0.243851744633898	0.196432202958326	0.277209646451358	0.290423064329291	0.077930174563591	0.328485001730483	0.325801921227031	0.281069559030762	0.27390603991406	0.323308941280671	0.365071188328831	0.150331276248686	0.443515382874794	0.183571735168432	0.221318439571322	0.271273824884208	0.266029821827301	0.240309017697746	0.278910574277879	0.268240331510696	0.33324774045868	0.297258141137826	0.36863885099395	0.233674255608492	0.216064781221463	0.267575440750472	0.441992873619983	0.344169483697644	0.281936158798619	0.194975723142216	0.253998972014793	0.214626002849549	0.293455538482073	0.32904228891152	0.263128140115243	0.363547266579705	0.15141714549401	0	0.30282557292277	0.330236258387302	0.393160257110829	0.442308236737096	0.303454960596563	0.216283906298412	0.251050605819574	0.308497851957996	0.320074450516673	0.234624564210881	0.264309802752869	0.0872965989245059	0.129901168933753	0.242195561048827	0.308426668045885	0.285913335757765	0.342628350852535	0.354026010880414	0.422681640222934	0.268072019745349	0.248105570269765	0.38715835568636	0.584846778922234	0.308992602089662	0	0.215891873433688	0.0773555930012692	0.569885581608852	0.240777505620095	0.263525670794718	0.29907302346115	0.211391512323738	0.183566635139633	0.294670206828123	0.245262187096259	0.0952289458812526	0	0.238342239093442	0.0791718180910035	0.142991474898028	0.323510180609069
hmgxb3	0	0	0.0198970987201148	0.0244666275200626	0	0	0	0	0	0	0	0	0	0	0	0	0	0	0.013574580783009	0	0	0	0	0	0	0	0	0	0	0	0	0	0	0	0	0	0.00569170104454098	0.0100537675488513	0.00766269349398303	0	0	0	0.00457970868473056	0	0.0322451664495492	0	0	0	0	0.0208649785508021	0	0	0	0	0.00402985315215114	0	0	0	0	0	0	0	0	0.0092528336803146	0	0	0	0	0	0	0	0	0	0	0	0	0	0	0	0	0.00776647755293825	0	0	0	0	0	0	0	0	0	0	0.00524449852105142	0	0	0	0	0.00208535786826377	0	0.0040136947264065	0.00507173975888949	0.00597141840295609	0	0	0	0	0	0	0	0	0	0	0	0	0	0	0	0	0.042193024649165	0	0	0	0	0	0	0	0	0	0	0	0	0.0128110984162168	0	0	0	0	0	0.00424658744233134	0	0	0	0	0	0	0	0	0	0.0109132180897503	0	0	0	0.0146101429456386	0	0.014922477728202	0	0	0	0	0	0	0	0	0	0	0	0	0	0	0	0	0
GABRA2	0	0	0	0.0163977436704709	0	0	0	0	0.0324564111442906	0	0	0	0	0	0	0	0	0	0	0.00583648503525237	0	0	0.0156450452141807	0	0	0	0.00559640934376504	0.0568908961098409	0	0	0.0454886619510087	0	0	0	0	0	0.0211246317300692	0.0367814764596572	0.0335668484374654	0.043108965431451	0.0486285244807894	0.0418192703508636	0.0194187666021826	0.00858310158959042	0	0.0335435557902118	0.046795906249862	0.0373631316083744	0.110412753226322	0.0653722801177144	0.0811919114321727	0	0	0.0282783037542276	0.035970389391972	0.0273235514161701	0.0201001821929554	0.0142040410496786	0	0	0	0.0278252935095672	0.0604577618528609	0.0334871160549503	0.02275832866524	0	0	0.0605158577022238	0	0.0316523872031043	0.0473715704091131	0	0.0440869231232887	0	0.0467919442988695	0.00750615504713865	0.012444435595068	0.0427370383439894	0.0512547154338199	0.0719660155333145	0.032011558477749	0	0.0269539172012835	0.0733695488710182	0.0512078956065885	0.118070033409438	0.0925968991317657	0.062621304171857	0.0339094706899259	0	0	0.00444655507592048	0	0	0.0399008405782647	0	0.0333166878754868	0.00721286313159436	0.0291644807176344	0.0158276364138764	0.0278971575816359	0.0171117429830191	0.0191553267132524	0	0.0663988579396434	0.0216977508497042	0	0.0129166197299443	0.0532768498366796	0.0151632321945746	0	0	0.0577208385980527	0.0587955814702462	0.00741004757991551	0.0229774132028216	0.0134501074226424	0.0730312096912016	0.104038070342635	0	0.0576827678499325	0	0	0.026961882415499	0.0686867099317146	0.0291263267041814	0	0	0	0.0387952752091712	0.0725789768421843	0.0629916710166115	0.0365473031744987	0	0	0.0299794320614574	0.0301433723918885	0.0593064026952975	0	0.0163813043449772	0.0552699939203007	0.0557232907634855	0	0.0416930384927995	0.0277246125100636	0.0466087622414474	0.0437396400186374	0.00857780065191285	0.068204697753014	0.0292171270798942	0.025062656641604	0.0260189001290538	0.0560926355558702	0.0967866821525358	0	0	0	0	0	0	0	0	0	0	0	0	0	0.00830426839395449	0	0.0277346350122032
si:zfos-1069f5.1	0	0	0	0	0	0	0	0	0	0	0	0	0	0	0	0	0	0	0	0	0	0	0	0	0	0	0	0	0	0	0	0	0	0	0	0	0	0	0	0	0	0	0	0	0	0	0	0	0	0	0	0	0	0	0	0	0	0	0	0	0	0	0	0	0	0	0	0	0	0	0	0	0	0	0	0	0	0	0	0	0	0	0	0	0	0	0	0	0	0	0	0	0	0	0	0	0	0	0	0	0	0	0	0	0	0	0	0	0	0	0	0	0	0	0	0	0	0	0	0	0	0	0	0	0	0	0	0	0	0	0	0	0	0	0	0	0	0	0	0	0	0	0	0	0	0	0	0	0	0	0	0	0	0	0	0	0	0	0	0	0	0	0	0	0	0	0	0.0128422458519546	0	0
csf1ra	0	0	0	0	0	0	0	0	0	0	0	0	0	0	0	0	0	0	0	0	0	0	0	0	0	0	0	0	0	0	0	0	0	0	0	0	0	0	0	0	0	0	0	0	0	0	0	0	0	0	0	0	0	0	0	0	0	0	0	0	0	0	0	0	0	0	0	0	0	0	0	0	0	0	0	0	0	0	0.0733051841426226	0	0	0	0	0	0	0	0	0	0	0	0	0	0	0	0	0	0.0021191819449089	0	0	0	0	0	0	0	0	0	0	0	0	0	0	0	0	0	0	0	0	0	0	0	0	0	0	0	0	0	0	0	0	0	0	0	0	0	0	0	0	0	0	0	0	0	0	0	0	0	0	0	0	0	0	0	0	0	0	0	0	0	0	0	0	0	0	0	0	0	0	0.415416058762302	0.300838312705068	0.104603370876676
im:7150988	0.0190363785193505	0.0441821427186064	0	0	0	0	0	0.0447884458526206	0	0	0.0112094805302533	0	0	0	0	0.0114845899771686	0	0	0	0	0	0	0	0	0.118516854872622	0	0	0	0	0	0.186003255056963	0	0.0125393264626184	0	0	0	0	0.0117110962286879	0	0.00269751035978854	0	0.0149942122340776	0	0	0	0	0	0	0	0	0	0	0	0.0356422374770999	0.00686650956092791	0	0	0	0	0	0	0	0	0	0	0	0	0.0162887407337426	0	0	0	0	0	0	0	0	0	0	0.140648045778898	0.205072695929437	0.0552343741402307	0.00560986213763797	0.0360202879909283	0.602268507126341	0.32481741263854	0.321075837271097	0.101337321784007	0.0549465728033905	0.622416307507095	0.020719376761147	0	0	0	0.00415884803236582	0	0	0.00536184979528457	0	0	0	0	0	0	0	0	0	0.240068366526729	0	0.0109818908619686	0	0	0	0.00527472898442478	0	0	0	0	0.0107659893782749	0	0	0	0	0	0.00575426966809373	0	0	0	0	0	0.0102461204766032	0.00431596674633941	0	0	0.0932702134205391	0	0	0	0	0	0	0	0	0	0	0	0	0	0	0	0	0	0	0	0	0	0	0	0	0	0.109841827768014	0	0	0	0	0	0	0	0	0	0
trpc3	0	0	0	0	0	0	0	0.0049472988984839	0	0	0	0	0	0	0	0	0	0	0	0.010694180654655	0.0108731699095896	0	0.00470713168106735	0	0.0382371160037625	0	0.00974888294872334	0	0	0	0	0	0	0	0	0	0.00782513060079638	0.0274810648949365	0.0096435346129749	0.014127239126332	0.00605019417766136	0.0307163948742874	0.0110110330551212	0.067563915464029	0	0	0	0	0	0	0	0	0	0.307020027461781	0.00226958286882537	0.00495634451748995	0.018612548318135	0	0.0373675320987101	0.0470309369503259	0	0.0305414182501844	0.0340135657077947	0.0168123738708295	0.0659035463616075	0	0	0.00760898347024431	0.01158329781122	0.0250419452583077	0	0.178593635369864	0.0173632916956563	0	0.10570355427126	0	0.0367464808551971	0.02890407316199	0.0255102040816327	0.0917127676417569	0.110758686609441	0.0159274980289721	0.0737065755451868	0.128727141624146	0.0541842353457957	0.06675982576442	0.0889594639524662	0.0405959485243373	0.0702246159458228	0	0	0.00168211068557449	0	0	0	0	0.00360475712588389	0.00667854189641425	0	0	0	0	0	0	0	0	0	0	0.0222685693266571	0	0	0	0.0274971002023634	0.00975960149595171	0.0103843885256661	0	0.0371553914013744	0	0.0689831198305775	0	0	0.0213972397560715	0	0	0	0	0	0	0	0.012517775240842	0	0	0	0.0602678803728865	0.0309674222717701	0.0238382732456735	0.0123519923286953	0.0252742910489149	0.0222982841470349	0.0116069604620499	0	0.0607681088964511	0	0.00366290974224104	0.00593314062492583	0.018560318817063	0.0121408359181889	0.0240182768881867	0.0331678258821812	0	0	0	0.0794454339898459	0	0	0	0	0	0	0	0	0	0	0	0	0	0.0547105810263705	0	0	0
gstp2	0.318045114822476	0.477600706909619	0.286215546270666	0.107645313030054	0.0103164466856352	0	0.129811124813396	0	0.0123095103276792	0.0116581243829376	0	0	0	0	0.0100769864563601	0.0134931122458115	0.0101354724805376	0.0180760896896091	0.0189950868593159	0	0.0653698619434295	0.0564976036589313	0.0205066127567863	0	0	0.0446800155485732	0.0169485090505564	0	0	0	0	0	0.0220810019475444	0	0	0.0208196704246172	0	0	0	0.00269751035978854	0	0.0135343404479908	0	0	0	0	0.00505036221197784	0.0137710697366971	0.0193040503758499	0	0	0	0	0	0	0	0	0	0	0	0	0.0178133487143009	0	0	0	0	0	0	0	0.0337735148096862	0	0	0	0	0	0	0	0	0	0.00403587407750008	0	0	0	0	0	0.0223166464329072	0	0	0.0196477897074103	0.0720564922899553	0	0	0	0	0	0	0	0	0	0	0	0	0	0	0	0	0	0	0	0	0	0	0.00777687220421444	0	0	0	0	0	0	0	0	0	0	0.0164257286042566	0	0	0	0	0	0	0	0	0	0	0	0	0	0	0.00837081365145774	0.00861800767175043	0	0	0	0	0	0.000976997091968156	0	0	0	0	0	0	0	0	0	0.0127120690926379	0	0	0	0	0	0	0	0.0684631394457224	0	0	0	0	0	0
gstp1	96.4052806598507	71.2666228343867	80.569779693473	41.6949870171406	62.5193863123395	1.82024337103345	3.98831446320451	0.400843232074318	0.553975161142546	1.92911033681116	1.92244748752351	0.712654884742057	1.5996114040584	1.57729331560006	4.49765069529578	7.40233507516308	1.60291672593863	3.30459204987462	6.27800264973536	0.505474660405882	15.3313103848883	16.1401516129584	3.00441953132006	3.6817122665319	5.61003456758552	3.24321251059218	4.27062559011071	0.608043113976798	1.51857621819339	0.744584416367877	0.655550311148155	0.354395635987008	2.77427138892543	1.22268310612306	2.31701074965511	0.255936942070609	0.271530043907298	0.173129244952756	0.187945867975222	0.29212059779846	0.311257777882709	0.557192019048681	0.185688595012538	0.330819290940355	0.182230853276685	0.625219439445784	0.268914643709434	0.216384206262889	0.571169920999998	0.597708551682701	0.450713480196636	0.217157798733759	0.0749547059053449	0.451673203852761	0.172057857047598	0.285951373867711	0.284369971667184	0.285308794905547	0.134148163705709	0.3972227425743	0.704211630164455	0.204535433962118	0.309298106758799	0.281322602748449	0.181494248107826	0.432708476527555	0.143410296859315	0.850243468223607	0.273852400584492	0.215818339982203	0.384636404602423	1.15432787616846	0.26896798360911	0.250016476502367	0.0936691500471307	0.461956802540498	0.19439939076763	0.25877825727911	2.65922925519483	1.85172396243995	0.811583089552819	2.46814990302375	1.10102485693588	1.54234900482359	0.88564864172691	3.13729289598134	1.51403142703266	1.05931971321749	4.55229889786603	1.86969647921308	0.70993016693924	0.224686894049541	0.209249314351903	0.236348304652324	0.180052771158416	0.11721680420105	0.247610452640233	0.112686256053885	0.2704213452701	0.312561264941301	0.111740260902569	0.216684499569319	0.20188847811834	0.226438013093507	0.2388899296586	0.0875178869092356	0.297157267776582	0.262085002741373	0.359566861679113	0.289926482241592	0.0557883859489022	1.26270342490888	0.178037656245732	0.531106673398528	0.449535392967766	0.126192798171627	0.376761532294247	0.582986185022524	0	0	1.72272141474642	0.230526048656206	0.362277095136642	0.272061148129391	0.099485865449069	0.137894894861665	0.22830313689555	0.0807450807959733	0.177043594910029	0.377888891025139	0.13822309362249	0.488877393545905	0.965276780334854	5.4440425508491	1.47070336187071	0.467504507375187	0.375475796092655	0.349836337471053	0.303491239239783	0.447847348200296	0.0429819132109208	0.430921083088568	0.355984744060321	0.27905035637837	0.165148054929924	0.364695432037049	0.19464023786984	0.266924947301436	0.307182055494219	0.0921222922344481	0.2389592604005	0.159215659650363	0.292699107731973	0.248262164846077	3.13372096507785	3.84614918737348	1.78865224783182	0.195185069791273	0.229407997569094	0.734101918733618	0.171766871618254	0.0897247245450956	0.139711635184978	0.508153457001511	0.141295457773189	0.551004081050459	0.240388271184996	0.65425074302172	0.585525787081428	1.46461091757939
fnta	0.141462783600551	0.195725816466439	0.022234218358639	0.0273822562979189	0.0749133433739191	0.121985878358361	0	0.0370840770859351	0.074862432607084	0.0386976275892794	0.0974234896337409	0.0409045835264202	0	0.0740104798839516	0.12086742479502	0.264142879556302	0.343650984278917	0.210602159793753	0.163468380271807	0.235681830232254	0.133818013218857	0.322258625779196	0.300796256245687	0.218483025143814	0.151926278511659	0.136829784981611	0.128415204881126	0.067020452211547	0.365404533660723	0.168345577063421	0.283793514035925	0.309908241928508	0.146060502315208	0.0359551854568466	0.193219454605579	0.0755164766352635	0.196349207468501	0.196394457332668	0.210163170794023	0.170161464516093	0.215695832761139	0.181229424514884	0.189737766806743	0.192991856616707	0.0275304074147743	0.257812709756752	0.36083247506315	0.251244891565826	0.231044018030766	0.308166474987484	0.391946187932473	0.440529978515677	0.107167352537723	0.326621306748247	0.220693320505279	0.185978748478855	0.184769507569529	0.274601617505332	0.275055151764719	0.100443375635471	0	0.254749448786783	0.330397513856833	0.219863454473556	0.107206005425587	0.23552681472453	0.42329888905824	0.187252324705222	0.175340668733765	0.191171369424294	0.249214886506789	0.217301273719682	0.1936675495228	0.186911889024	0.0376840867638414	0.358290897771822	0.162020756063356	0.272501214597919	0.213764556238531	0.165734684751689	0.17028556695941	0.241061817481878	0.187755311357901	0.220194472824729	0.297428794732987	0.211855691713314	0.086868127916182	0.189814872092261	0.237267963506653	0.254190344473203	0.515971796391351	0.271192588530852	0.227992760992191	0.24321029522023	0.169184779346184	0.654618782156364	0.284983898197894	0.238739272555198	0.206300617037975	0.211419249565958	0.164672655202023	0.281304374216168	0.176261553790058	0.0639239049835076	0.334345400933474	0.210625272678274	0.179347396012414	0.373987463827198	0.315621431548714	0.230349971402348	0.327017174666462	0.334826591655572	0.220858970089076	0.272107637057205	0.264151223315024	0.340648306549274	0.29132133330449	0.229410255776464	0.419103698070646	0.156911399346834	0.0469408638996592	0.151250005708333	0.132195698326116	0.320313926691095	0.141811779403388	0.324884015522105	0.15615162905801	0.100724600281442	0.402883637185467	0.31414154433116	0.30782999376017	0.150264695682478	0.33601208482822	0.259711859362896	0.170970436943871	0.252818587896742	0.148091371656479	0.20528580696394	0.141902147920274	0.225991800222037	0.158182969359938	0.161815111932588	0.178416937118043	0.235095690218542	0.242342681406506	0.106187549417884	0.260986765160229	0.294373815447765	0.124894546683037	0.187477034660982	0.230612412241787	0.149439302501931	0.235740210441663	0.173852573018081	0.0293807808541757	0.0920107264662894	0.080922516690269	0.13190827080051	0.0117232469642652	0.078159997403867	0.157767841989587	0	0	0.377157367689342	0.0725811404028552	0.223731055161159	0.21199863492949	0.130699114294738	0.124418842793487	0.100618791631284
si:ch1073-329i9.1	0.148359196786543	0.291752575897522	0.12502911562042	0.442925513053816	0.17208371023034	0.0961307378034126	0.679714529410065	0.0079047946531969	0.743276375793959	0	0	0.0102964555481421	0	0.219695721425825	0.0670843872302295	0.0586336793557224	0.0109828739866777	0.0508707851216777	0.00266827189904113	0.0364046948303483	0.0584280541542688	0.0564817362816505	0.559231268641543	0.00731780495122683	0.508050472192549	0	0.0415137455089138	0.0954671606147858	0.0113780140359181	0.0939221616784644	0.719497116901853	0	0.0279753145824125	0	0	0.512383277233691	1.23601792131012	0.904959385579162	2.31123449817846	0.893902968731137	2.20459533974191	1.59947971776576	1.0055256217487	0.815438174064259	4.28208777970123	0.338657660280095	0.105678083318465	1.36330966914588	0.451806564766924	1.07061690333824	0.115930940942397	0.313914474713938	0.0855917341113864	0.340144422325999	0.830261981577588	1.88995092388185	2.39677388068331	2.6898035254895	0.990772897527691	1.09999562251341	0.464044652128764	1.02697281713662	0.865933218627264	1.32628956856975	0.116257200816306	0.124303952586083	7.90455328819179	1.09992837987383	0.837076116589841	1.61601670830784	0.647865840974249	0.815963834136831	0.39946394864102	0.0512031585740781	0.48151409002173	0.0456439480407049	2.61147826224317	2.13874675968781	0.139404690725387	0.651201836562969	0.545930339144682	1.44261002931647	0.172159322981052	0.366775291158651	0.0884992635109557	2.41360434320338	0.74128945208264	0.822857918342891	2.40803200752111	1.79805156741827	0.206405067282634	0.108244229429694	0.0830299557654763	0.141219604471979	0.589952316987118	0.0978396994364433	1.67138951817184	1.4358619859459	1.18621621601665	0.653462498602968	2.95662197864686	0.65673031529305	0.345285772373074	0	1.96994896183466	0.256480642584595	0.563221646576992	0.819873952637634	0.470055842198634	0.305182068313977	0.286449827446999	0.752586427189636	2.00748137556215	2.24705712579505	1.10455325410203	0.546273179955846	2.7312134207563	1.861024427881	0	0	0.243993065557162	0.535261020210851	1.51081682912975	0.420625538269866	0.0897407225059096	0.157399851717279	0.293175823992401	0.064568844606567	0.134963187594767	0.554576001313383	0.257249270628114	0.863685974602917	0.135839740554644	1.04025504782286	0.0475516248109227	1.3027267533268	2.52928003538795	2.15975999942234	1.37089141292319	1.8686146997236	0.571484795084543	2.2327509800396	1.22169429491256	1.06003153762705	0.850266386357472	1.18416851035316	0.675060034273126	3.11687764809777	2.60235353431042	0.246938361677488	0.851873326032022	1.33772053477711	0.156397858016056	0.784026505674194	0.108936833648258	0.0401433137461409	0.734050291726567	0.152606686055518	0.0612351122133431	0.131856540084388	0	0	0	0.226027860729635	0.0144433531688717	0.0208351564095192	0.777564255816418	0.0597257644892452	0	0.601629153188235
PIGG	0	0	0.0160293401041266	0	0	0	0	0	0	0.00357470964420915	0.0214466370650927	0.0152548668745905	0	0	0.101336147898989	0.0379756298790275	0.00842030785069467	0.0199789574506883	0	0.0278043331182987	0.0154761830204647	0.0674496488339601	0.00626800484391414	0.0650177882221329	0.0311656579382047	0.0353550971068538	0.0297527508667775	0.0132242946161252	0.0113214382755185	0.181950509461426	0	0	0.0683358595521236	0.130109644158239	0	0.045178851779482	0.0251143768084036	0.0327636136548623	0.0285262981252244	0.032160554469884	0.0187869157990424	0.0249309412926194	0.0309046459659003	0.0473037394526563	0	0.0316434475777553	0.0492239798996162	0.0156226233150497	0.0461123503494106	0.0359050468455784	0	0.0905213029101671	0.0849646547036433	0	0.0270156472321668	0.0300921041289501	0.0115399380771223	0.0507898330343891	0.0400078415369413	0	0	0.0186412024172465	0.020774036171002	0.0423581321133957	0.0100530398381863	0	0	0.0147929237160569	0.0310250682551502	0.018034915596595	0	0	0.0079343669168637	0.013074356480174	0	0.0349749230739225	0.0209670858686035	0.0775410191991564	0.106382369581734	0.00671717091222846	0.0252448870973715	0	0.0142378952973656	0	0.0568939865900874	0	0.0591774270769159	0	0.0275065065722761	0.020719376761147	0	0.0260475298886293	0.0235338992088115	0.0341846484641445	0.0257596836437874	0	0.0398593040792381	0.0230881557991401	0.0252686883196422	0.0151538522663696	0.0363047769472627	0.0610085757498363	0.0544804741980474	0	0	0.0470531289939383	0.0848804670384853	0.0172463533891897	0.0494073552378751	0.0126823081800888	0.125443222426551	0	0.0200436907905857	0.0176716575328079	0.0344892708645267	0.0269313842192861	0.0950378503363081	0.0452398422927528	0	0	0	0.0157035175879397	0	0.0195494329428686	0.0331589926032337	0.0136209719380736	0.0236704455726017	0	0	0.051606197693478	0.0320770063106195	0.046611066666944	0	0	0	0.0248850182687973	0.0175022738296636	0.028517808960382	0.0103816286699057	0.0274252738297134	0	0	0	0.0379731449451406	0.0129470473573105	0.00494323681169135	0.0107649876631787	0.0181133228413057	0.0158668957846418	0.0434798059014919	0.0222750884321011	0	0	0	0.0138033464833214	0	0	0.0232852725308297	0	0	0	0	0	0	0.060616511002705	0.021196544963171	0.0772642282076244	0.044204077935177	0.0293964764798188	0.0844574103162744
5S-rRNA.382	0	0	0	0	0	0	0	0	0	0	0	0	0	0	0	0	0	0	0	0	0	0	0	0	0	0	0	0	0	0	0	0	0	0	0	0	0	0	0	0	0	0	0	0	0	0	0	0	0	0	0	0	0	0	0	0	0	0	0	0	0	0	0	0	0	0	0	0	0	0	0	0	0	0	0	0	0	0	0	0	0	0	0	0	0	0	0	0	0	0	0	0	0	0	0	0	0	0	0	0	0	0	0	0	0	0	0	0	0	0	0	0	0	0	0	0	0	0	0	0	0	0	0	0	0	0	0	0	0	0	0	0	0	0	0	0	0	0	0	0	0	0	0	0	0	0	0	0	0	0	0	0	0	0	0	0	0	0	0	0	0	0	0	0	0	0	0	0	0	0
