## Supplementary material for "Gene family evolution underlies cell type diversification in the hypothalamus of teleosts": Subclusters-Danio_rerio.csv (part 27 of 48)

	Endothelial_0	Endothelial_1	Endothelial_2	Endothelial_3	Endothelial_4	vSMC/Pericytes_0	vSMC/Pericytes_1	Erythrocytes_0	Erythrocytes_1	Ependymal_0	Ependymal_1	Ependymal_2	Ependymal_3	Ependymal_4	Progenitors_1_0	Progenitors_1_1	Progenitors_1_2	Progenitors_1_3	Progenitors_1_4	Progenitors_1_5	Progenitors_1_6	Progenitors_1_7	Progenitors_1_8	Progenitors_1_9	Progenitors_1_10	Progenitors_2_0	Progenitors_3_0	OPCs_0	OPCs_1	OPCs_2	OPCs_3	OPCs_4	Oligodendrocytes_0	Oligodendrocytes_1	Oligodendrocytes_2	Oligodendrocytes_3	GABA_0_0	GABA_0_1	GABA_0_2	GABA_0_3	GABA_0_4	GABA_0_5	GABA_0_6	GABA_0_7	GABA_0_8	GABA_1_0	GABA_1_1	GABA_1_2	GABA_1_3	GABA_1_4	GABA_1_5	GABA_1_6	GABA_1_7	GABA_1_8	GABA_2_0	GABA_2_1	GABA_2_2	GABA_2_3	GABA_2_4	GABA_2_5	GABA_2_6	GABA_3_0	GABA_3_1	GABA_3_2	GABA_3_3	GABA_3_4	GABA_3_5	GABA_4_0	GABA_4_1	GABA_4_2	GABA_4_3	GABA_4_4	GABA_5_0	GABA_5_1	GABA_5_2	GABA_6_0	GABA_7_0	GABA_8_0	GABA_9_0	GABA_Prdx1_1_0	GABA_Prdx1_1_1	GABA_Prdx1_1_2	GABA_Prdx1_1_3	GABA_Prdx1_1_4	GABA_Prdx1_1_5	GABA_Prdx1_1_6	GABA_Prdx1_1_7	GABA_Prdx1_1_8	GABA_Prdx1_2_0	GABA_Prdx1_2_1	GABA_Prdx1_3_0	Glut_0_0	Glut_0_1	Glut_0_2	Glut_0_3	Glut_0_4	Glut_1_0	Glut_1_1	Glut_1_2	Glut_1_3	Glut_1_4	Glut_1_5	Glut_1_6	Glut_1_7	Glut_1_8	Glut_2_0	Glut_2_1	Glut_2_2	Glut_2_3	Glut_2_4	Glut_2_5	Glut_2_6	Glut_3_0	Glut_3_1	Glut_3_2	Glut_3_3	Glut_3_4	Glut_3_5	Glut_3_6	Glut_3_7	Glut_3_8	Glut_3_9	Glut_3_10	Glut_4_0	Glut_4_1	Glut_4_2	Glut_4_3	Glut_4_4	Glut_4_5	Glut_5_0	Glut_5_1	Glut_5_2	Glut_5_3	Glut_6_0	Glut_7_0	Galanin_0	Galanin_1	Galanin_2	Galanin_3	Galanin_4	Galanin_5	Galanin_6	Galanin_7	Otpa/b_1_0	Otpa/b_1_1	Otpa/b_1_2	Otpa/b_1_3	Otpa/b_1_4	Otpa/b_1_5	Otpa/b_1_6	Otpa/b_1_7	Otpa/b_1_8	Otpa/b_1_9	Otpa/b_1_10	Lymphatic_0	Lymphatic_1	Lymphatic_2	Tcells_0	Tcells_1	Tcells_2	Tcells_3	Tcells_4	Tcells_5	Tcells_6	Macrophages_0	Macrophages_1	Macrophages_2	Microglia_0	Microglia_1	Microglia_2
lrp2bp	0	0	0	0	0	0	0.19698611247907	0	0.0408642792748753	0	0	0	0	0	0.0100513018446149	0.0145326869194192	0.00734742507227404	0	0.022973405242814	0	0.0516977384654174	0	0.0384333367267917	0	0	0.712418375239965	0.665412533849408	0	0	0	0	0.208307294921468	0	0	0	0.0454192423161997	0.00368401197745974	0	0.0604575068375496	0.00235223937893353	0.0177756653165904	0.0257581920192966	0	0	0	0	0	0	0	0	0	0	0	0	0.00888509791377901	0.0892540474109791	0	0	0	0	0	0.0203532398767723	0	0.0155628701045047	0	0	0	0	0	0	0.0194386128605863	0	0	0	0	0.0287130398141082	0	0.051937802793664	0	0.18761056459768	0.16956824932052	0.0790579264261514	0.0687991637741529	0.130094634472525	0.108510125197808	0.0515314932948941	0.159446034011302	0.0561627330823988	0.042599789834941	0.158323031620993	0.0776813665706007	0.00241088408083598	0	0	0	0	0.0236328907682001	0.00530682468267842	0.00789197465097742	0.0202579281641955	0.00771772529809982	0	0	0	0	0	0	0	0.00840163865560339	0	0	0	0	0.00842283741595683	0.0208913067094521	0	0	0	0	0	0	0.0404694455685957	0	0	0	0	0	0	0	0.00483807916645702	0	0	0	0.0194518847903768	0.0858821024848587	0.0138743515529142	0.0860608333433043	0.0330319684944191	0.0417400223279572	0.033156608609445	0	0	0.0515023227547562	0.00430679172441356	0	0.0151917924593366	0	0.00716016940960823	0.0974619452076492	0.0634099660228306	0	0	0.0491883915395967	0	0	0	0	0	0	0	0	0	0	0	0	0	0	0	0	0
snx25	0.117844278489127	0.114807233245339	0.0959141273012814	0.32649215406847	0.103963449788942	0.312377987411847	0.312062285906577	0.00792914425997938	0.47021820382672	0.0584894768178749	0.0406849349467847	0.0604873306541706	0.0641058515821324	0.226234117568598	0.0885940819426051	0.131898836859005	0.0932195131486147	0.079172183014244	0.0957756147897096	0.098337947323533	0.176289636509605	0.0717399624246318	0.226185375403047	0.0193973456397397	0.37941326876577	0.0856622841430734	0.0723665032809173	0.320978722070673	0.30230063892581	0.334030677273214	0.389473368796912	0	0.208453792323196	0.0661134560609771	2.21679943726264	0.693373375766325	0.436011523609646	0.474374689304561	0.527436788527316	0.667971354104142	0.542260275658063	0.526964990201358	0.563827884076856	0.357023652542087	0.670118995710395	0.410124350851043	0.70027621586952	0.476306240075637	0.523415070097775	0.494524499079703	0.171262247672773	1.21416700885927	0.607242154152729	0.754318553296325	0.628585284185591	0.526186643279692	0.664127986541421	0.512561894351343	0.592079000924849	0.255564748055514	0.329865849769762	0.621568255466322	0.586789196926476	0.760898830303392	0.790719244543836	0.567876094777509	0.623819030138001	0.744507831323786	0.671798124225215	0.467781485580229	0.444573073327216	0.376559687205467	0.487175360431872	0.70757326496194	0.531237981326739	0.52221125107117	0.292744514782493	0.800965650520099	0.300335205673784	0.551087983794327	0.638146718417401	1.04517379684554	0.801549042057087	0.612397178607798	0.446555582438972	0.394865205275541	0.604497535252157	0.845342989848116	0.556690334225012	0.347281944833145	0.15302179101154	0.313681583216064	0.296026381084057	0.307204231114665	0.443024191486894	0.362009853769024	0.393862884197389	0.282796740850615	0.536445904621262	0.399429995058434	0.361669743525866	0.283056538414823	0.218222653033664	0.478338851801173	0.456898372713242	0.188123896066584	0.398432928357015	0.574803789364536	0.45695449413806	0.373191829803354	0.587148758587789	0.838039063041539	0.432051983818243	0.457506998348442	0.496923985531725	0.53758904027364	0.455680594322362	0.418870397504953	0.189493108721924	0.331156390927428	0.33592027875443	0.183412027107765	0.236125794603208	0.573632301459962	0.563014379606064	0.286128249754067	0.278531885245799	0.682673471742201	0.386722225809139	0.443033294264713	0.282280291466726	0.644062743187195	0.138453077598407	0.415509530406788	0.519460614264363	0.596421582702568	0.602741714600721	0.420010012794353	0.446691880952619	0.774033040925714	0.412082811669127	0.551015662340899	0.745576692217265	0.468664911082274	0.367787364670919	0.395944526246093	0.526813833628661	0.524311401775407	0.294214783931861	0.350098660953915	0.4143702826151	0.575431450645116	0.488707969030188	0.156068495759927	0.0616425039458675	0.124662074395435	0.66943098488188	0.0590537827055494	0.15893777990393	0	0	0	0	0.601127583839435	0.0427405912093579	0.0537549790327837	0.193487392399044	0.0496571129539726	0.0249676230111943	0.200511458925
enpp6	0.0133805219741622	0	0	0.0348286430760658	0	0.111100001111	0	0	0.00597700050206804	0.0769184996518731	0.027491503690081	0	0.903845401834746	0	0.0841166296544212	0.0178652132388363	0.0199480412094875	0.11092545591305	0.279989271162441	0.0232871651453868	1.97941397659003	1.31122713311305	0.141613247958154	0.109640668084001	0.078716244129778	0.704155869749862	2.37704993117002	0.0116162906860581	0	0.0284754257076143	0	0	0	0	0.109769484083425	0	0	0.00978348736147278	0.00734541212903833	0.00279269854550674	0.00656923182030786	0	0.0331994289698217	0.0285212312045086	0	0.00187871115905582	0	0	0	0	0.028094938415895	0	0	0	0.0122231457487899	0	0	0	0	0	0	0	0	0.0236624512677854	0	0	0	0	0.0436942625063903	0	0	0	0	0	0	0.0173094232500173	0	0	0.0738508803024932	0.00577759828705766	0.0259273831027776	0	0	0	0	0.0167100012699601	0	0	0.00836478492465002	0	0	0.00442599297152316	0.00216088198559124	0	0	0.08507369652402	0.0165368923701015	0.0104908493093536	0.00869799685132514	0.011890832643665	0	0	0	0	0	0	0	0.00825282700589087	0.0105197271182786	0	0	0	0	0.00606634151076169	0	0.0412851233186634	0	0.00995860209110727	0	0	0	0	0	0.0261358397373372	0	0	0	0.0128351580649716	0	0.00310797606112519	0	0.0250801310186044	0	0	0.0172259353682905	0.00219638685576679	0	0.00154609974693439	0	0	0	0.0607681088964511	0	0	0	0	0.00469689967046552	0	0	0	0	0	0	0	0.282075333918353	0.206617627083927	0.0991817505578974	0	0	0	0	0	0	0	0.0285730613177896	0	0	0	0.0121064349333601	0
irf2	0.434455369163878	0.522464802580404	0.278947851799428	0	0.574822418159765	0.350081133607986	0.361160727171576	0.7803560480572	0.254386045899096	0.0407320438301238	0.219736271009992	0.0414800066368011	0.169590593683172	0.071999424004608	0.138776902875368	0.110498669484329	0.073978511715211	0.146936774338541	0.157211883004985	0	0.100366503643568	0.10049339917342	0.0756325336274837	0.169268670308283	0.149382687632421	0.232036101263816	0.103955547999727	0.0918348904617459	0.144865976299071	0.276737586009887	0.0948375992609862	0.48275627804694	0.0674250449650395	0.0586533852680432	0.277897978183175	0.21799170304695	0.0620610558161992	0.0396427982177046	0.113763007557183	0.0583493351383858	0.0681584016882334	0.0911191222821168	0.0604022755300052	0.0465282562931749	0.0132771092015678	0.0833597877306318	0.0407357858634995	0.0579004259530848	0.0522440291347782	0.111990675532408	0.0748127931783128	0.043664880773043	0	0.030122296523887	0.0373147289632546	0.0679451091195112	0.0721982590296397	0.0672099135097408	0	0.0469787457848937	0	0.0552308497643473	0	0.100368069977281	0.0305840665848452	0.0543587569239467	0	0.0200791549915343	0.0797370964434917	0.13607755903218	0.161128508594238	0.0507820434694292	0.0744084455030447	0.124161172091585	0.0856641110206879	0.0455300030535687	0.052960740903408	0.0628569840255873	0.0452308583007671	0.0868307345311086	0.0452451498880774	0.144992033172906	0.02295564730555	0.0829957480396308	0.0344837098954454	0	0.0578074179380102	0.0169281215032849	0.0759817568997408	0.0629405840886203	0.192225478100022	0.0527602634771953	0.0554216418899577	0.0106045339214095	0.0161919386419828	0	0.11956650662527	0.067792613971302	0.116263435432972	0.129596383747437	0.0686743366565133	0.0699352701757768	0	0	0.0350926445816957	0.0151802202142675	0.0952664302695973	0.204899067006081	0.111381866711561	0.0678373291822158	0.0240985984490701	0	0.124409698750849	0.14906333662757	0.0335816599626432	0.0672951155684987	0.0576898214330829	0.085589129827763	0.0346875346875347	0.0742539336021326	0	0.0316505776230416	0	0.0198452486142328	0.0147300552046395	0.0383020789175443	0.0367180940598782	0.111601561997107	0.0571428571428571	0.134022241153763	0.104092470558758	0.0373164961302794	0.137909729807257	0.113669262391322	0.028812631457631	0.0776321154481995	0.0720503786622021	0.0639166403765755	0.0916832938025001	0.0791108716724035	0	0.12901259032511	0	0.0823514302310444	0.0220811682573798	0.141236112651422	0.0872586256166542	0.0878281464050252	0.116581984625079	0.0172844950639546	0.146118882800645	0.0535268865551166	0.146573786690501	0.107573149741824	0.654443522646115	0.507911928706383	0.476683876401768	0.74246017857699	0.486620507223254	0.824392143096159	0.175505046255056	1.17957251490488	1.22083765856024	0.145350845865459	4.01630861339579	4.49943347491384	1.3564928468054	0.880443194803308	0.761123717177426	0.286426055240004
casp3b	0.0201488987055416	0.015000286479266	0.0657621407716476	0	0.0396872643568679	0	0	0.0660642781277138	0.0448577478028575	0	0	0	0	0	0.00900961411185672	0	0	0	0.00550638355045004	0	0	0.0062125306743702	0.0078620802435358	0	0	0	0	0	0	0	0	0	0	0	0	0	0.00565740919591427	0.00780120568048555	0.00419089870087649	0.00333907543004787	0.00342379455041469	0	0.00805055750110695	0	0	0	0	0	0	0	0	0	0	0.155559703814324	0.00502815768302494	0	0	0	0	0	0	0	0	0	0	0	0	0	0	0	0	0	0.00382801494457034	0	0	0	0	0	0	0	0	0	0	0.0203407068395627	0	0	0	0	0	0	0	0	0.00543856595892795	0	0	0	0.00162282602169069	0	0.00619267901486862	0	0	0	0	0	0	0.00524985090423432	0	0	0	0	0.0105310270384119	0	0	0	0.00440090288923676	0	0	0.0148000148000148	0	0.068388693981111	0	0	0	0	0	0	0.0338898039135945	0	0	0.0171036056690947	0	0	0	0	0	0.0194133331526522	0.00545425191662412	0	0	0	0	0	0	0.00291938412672463	0	0.00289090365601022	0	0	0	0	0	0	0	0	0.033200420981338	0.0209869754830152	0	0	0	0.0651380927566441	0	0	0	0	0.0400881119775755	0.0239712728266445	0	0.0216188975908414	0	0
dhrs13l1	0.39443200507472	0.647684810259151	0.280571181257666	0.15242374936232	0.223985021102444	0.303499794656572	0.684237534135439	0.194726889654304	0.124290865752732	0.0879297534663816	0.356483430185368	0.0344895682092346	0.175319094644416	0.106198825440991	0.0834192664269545	0.0429991338037814	0.0262531839249118	0.0559904039571736	0.0357205054295613	0.0107386471022835	0.17220768391869	0.0372274262799147	0.0230462980580376	0.0199756297317273	0.0311656579382047	0.0609036794526526	0.0558231162772606	0	0	0.035438372669927	0	0	0.0219037477978377	0	0.218476312550836	0	0.00629497292455064	0.00390233394691031	0.0110849498906109	0.00798999613849102	0.00265324619365301	0.00461201855138342	0	0	0	0.024528626740491	0.0096128704800283	0.00670350016557645	0.0356841031032767	0	0	0.0392584857216887	0	0.0430074230812238	0	0.0113095562405857	0.00441479078527208	0.0150710221920802	0	0	0	0	0	0.0168138265745874	0.0437510390871783	0.0319748294142851	0.106455459035939	0.0395654821276194	0	0	0	0	0	0	0	0.0122801846939778	0	0.0127516538895095	0	0	0.00812161633159585	0	0.0124444046223497	0	0.038224692386788	0	0	0	0.00395668850494942	0	0	0.019777740948284	0.0454851076794229	0.00941819123637306	0.0188788519811728	0.0285023713973003	0.00442945563783802	0.00382405375701809	0.0033493431937997	0	0	0	0	0	0	0.00692755723957403	0.00516380092927761	0.00762942363519148	0	0.0231387281115256	0.0107859157512121	0	0	0.0163501366408124	0.0142113472515947	0	0	0.0107472798634666	0	0	0.103801199941871	0	0	0.0224705590947125	0.00689682759724182	0	0.0315151306970956	0	0.0410004100041	0.00798008171603677	0	0	0	0	0	0	0.00507628643250773	0.010687414500684	0	0	0.0632211158526948	0	0	0.00568879989077504	0.00248971622712386	0.0287311992724286	0.0108664646485231	0	0	0	0.0163838808826324	0	0.0170466652461112	0	0.196092247301649	0.204280826430379	0.0812512695510867	0.0637301611033337	0	0	0	0.107735401853049	0	0	0.207072924116684	0.38983666106444	0.311202655356326	0.0346812883781961	0.10335262938202	0
si:dkey-185e18.3	0	0	0	0	0	0	0	0	0	0	0	0	0	0	0	0	0.0043956043956044	0	0	0	0	0	0	0	0	0	0	0	0	0	0	0	0	0	0	0	0	0	0	0	0	0	0	0	0	0	0	0	0	0	0	0	0	0	0	0	0	0	0	0	0	0	0	0	0	0	0	0	0	0	0	0	0	0	0	0	0	0	0	0	0	0	0	0	0	0	0	0	0	0	0	0	0	0	0	0	0	0	0	0	0	0	0	0	0	0	0	0	0	0	0	0	0	0	0	0	0	0	0	0	0	0	0	0	0	0	0	0	0	0	0	0	0	0	0	0	0	0	0	0	0	0	0	0	0	0	0	0	0	0	0	0	0	0	0	0	0	0	0	0	0	0	0	0	0	0	0	0	0	0
si:dkey-185e18.7	0	0.00434687922326485	0.0393231671839103	0	0.0265491424626985	0	0	0	0.0439037868142121	0.0342201560635808	0	0	0	0	0.0578746091293823	0.0675573699390899	0.464264140384897	0.0237586101954285	0.0256166424007823	0.029768292674576	0.025692050397527	0.0529219434938522	0.0216483337461871	0.0439469598523303	0.157948216583694	0	0.0515516681091426	0.0298229127994982	0	0.897558053869931	0	0	0	0.101551710130799	0	0	0.021144341609381	0.0612731312004209	0.0111685813371756	0.0195786624477111	0.0447697746327587	0.033362499691377	0.0762894124150027	0.034130624726955	0.0951460588854589	0.0410607099210076	0.0167459189685892	0.0505415522954492	0.0943761544635439	0.0324853552714104	0.028079476149293	0.0270230100930943	0.0345724084522624	0.10712813575293	0.061439197176512	0.0341108628160272	0.0318727672046201	0.0330623099579673	0.132341245463154	0.0326946969201596	0.116822429906542	0.0350636055558744	0.0969381413436538	0.0408334659146737	0.0126773883565794	0.0312283353423562	0	0.0090821901883283	0.0113161343179879	0	0	0	0.0283083434852333	0.0832077477295488	0.0267435454453068	0.0660280770030256	0	0.0468506962013456	0	0.0583547897239293	0.0468878071801149	0.0282480721791721	0.0706788930425454	0.0749396550048447	0	0.0223433729555814	0.0236018277255391	0.0446444515875567	0.0650668464615475	0	0.128929078328263	0.0516852776363799	0.093844253030459	0.0735477458225423	0.0742177845127264	0.157669021190716	0.0284877508074687	0.0544396310779754	0.0569504092599768	0	0.0526820844229883	0.0129348703408597	0.0755964754298652	0	0.0552608311229001	0.0217177530977067	0.0203936012398769	0.040147018734154	0.0558185373269253	0.0220790285993532	0.0305399739177511	0.0590336196463886	0.0515537476835153	0.0504122349676823	0.0843172022021848	0.11589601585066	0.0296051710297935	0.0125007344181471	0	0	0.0313251804330393	0	0	0.0296916035936635	0.0292923587745824	0.0134159397463314	0	0	0	0.028780976761277	0.0678351132872788	0.0373164961302794	0	0.188187482510302	0.0584281043057344	0.0286097252717516	0.0503208020415865	0.0132217499280835	0.048859164636955	0	0.0535931529387806	0.0214924346629986	0	0.0396341523093901	0.0334622784271887	0.0216105452359254	0.0383937066168454	0.0226702612066605	0.0122728753404146	0.0114203487774517	0.0218969790927644	0.0597599948403446	0.0285343339373101	0	0	0.0285018078559068	0.128081972462376	0.016182362159039	0	0	0	0	0	0.189378636069813	0.0189322226429383	0.0615704288053881	0	0	0.0100563052531122	0.0667378537106247
slc25a51b	0.110949063768376	0.119647522516621	0.079814901620753	0.256069330499988	0.246809704962199	0.382932616647777	0	0.429495006121121	0.381889603535768	0.0578453996108847	0.0538013440248188	0	0.0586242071075989	0.160151182716484	0.143008730934062	0.101486660166463	0.173091263194726	0.159841058067322	0.169355015929575	0.124882633111809	0.127221543306267	0.0852596444708185	0.248298091333378	0.0982398907169374	0.343765132765377	0.175023562828086	0.118871935863532	0.0604533777977349	0.347825306423504	0.147314290257368	0.118064637813886	0	0.101621706617331	0	0.186230410363952	0.0750435847333615	0.157001086705315	0.15517087683566	0.102110599284667	0.147735424220197	0.164342513606509	0.18873447619067	0.249891221071109	0.161931803985545	0.228470748181178	0.17985458066004	0.231590291436116	0.201296101401789	0.203956022298445	0.406798311925226	0.163978450304576	0.222225030687686	0.346880446229812	0	0.175392455949512	0.136677987376251	0.179140931698359	0.210938464393522	0.196349732399537	0.111574766250865	0	0.258802542890323	0.318972828378931	0.159513314074227	0.059424834843409	0.220418763900972	0	0.0875729218535156	0.199605198939015	0.246754035852681	0.0277131138454717	0.115745722391446	0.0857949693545925	0.191763569327579	0.0944548564432213	0.151052562402203	0.110896396014212	0.240420258326249	0.254040067018913	0.118022635561818	0.132094998259369	0.103395323154827	0.10593058584008	0.243905990808461	0.0340221688452195	0.189200423322431	0.0898593880397091	0.153920053086263	0.154741555934086	0.104252802794705	0.236793061646677	0.321917771649151	0.237116900303987	0.327916590002144	0.194821536926719	0.333857254312382	0.180184653397527	0.185486385093711	0.153688353090858	0.23361841260467	0.192861585111091	0.10460921446167	0.237929683677382	0.336589686847785	0.335913888932465	0.145444007248191	0.29253245050697	0.273225205985309	0.211407042117382	0.165358141234314	0.205669528959508	0.11927306401528	0.177781465991088	0.196100541134408	0.137685102737151	0.280554251013554	0.175445597318152	0.162553168218842	0.0946512574419551	0.272725607870952	0.0861749142115102	0	0.354429931080895	0.18966695340029	0.12874638187314	0.165281132658319	0.291865523904233	0.214155026495414	0.0358166189111748	0.296646556699388	0.236361593839915	0.226133797122071	0.145244946170404	0.142564002298555	0.191763029470416	0.188707188793886	0.0727685755984461	0.149034291913482	0.104028846689873	0.0664691758596051	0.18900473532174	0.0183877611062077	0.105429349157396	0.192722003259286	0.164147605163871	0.037211413138015	0.18783151115831	0.160284517346457	0.0650980375959571	0.14345091975573	0.135109908523959	0.135845830172543	0.108040731644543	0.263653037741737	0.0815197869786246	0.0766736361495158	0.0777151738877016	0.113400559987124	0.0993143402535974	0.0385089340727049	0	0.0737506637559738	0.134275049010393	0.0464640832636372	0.10409682506278	0	0.106981034798415	0.0652650433754032	0.0280658708835805	0.0535331905781585
frmpd1b	0	0.0102070828937068	0.0240962694155691	0.0244666275200626	0	0.0354703007172095	0	0	0.0968110091561635	0.00626032954374718	0.0113869018745118	0	0	0	0.0693777782881078	0.0827810469142525	0.0333172591585372	0.132297169648835	0.108543297639948	0.158529294686922	0.0656678618071262	0.0922872534084431	0.198339903682142	0.0933701385558479	0.0699852860779404	0.0147520819050594	0	0.238948230176714	0.144277094737824	0.109239601943779	0.302565620841541	0.627903654272964	0.023036884917759	0.0722877631274578	0.873561050832014	0.0240022274067033	0.140503443818064	0.108020339317297	0.120411711632252	0.111241284848282	0.0381026057561914	0.0688317327892745	0.082203291824315	0.0749069034671637	0.0106321900185	0.0465705661743684	0.0603193749488935	0.105896501661213	0.0532150957520194	0.173099241033391	0.061151437727991	0	0.334121326832102	0	0.0951994240403892	0.084963967705616	0.033584328668106	0.0805909935335688	0.133138577365786	0.111923942274348	0.532471807543752	0.190510914701398	0.181156491835224	0.0932818307635136	0.115878729053557	0.0937421297830526	0.1374910630809	0.172491510712297	0.230664124584303	0.0597688338454775	0.492188403225604	0.223330400949449	0.138555049272504	0.033377143270406	0.250615712616132	0.232713827984884	0.0630035681815241	0.168223764328177	0	0.0582695122018639	0.0276515519192092	0.0131850851529838	0.0296461560826335	0.051713432008757	0	0.0818840393557171	0.103626794107529	0	0.0760286341128766	0	0.263939036164072	0.145577312751402	0.126157351127912	0.185163507561558	0.157831510638176	0.165343915343915	0.109572239447523	0.0717770215475097	0.121929526576879	0.0620494350766156	0.0353351442278787	0.0889473122495041	0.210694024431683	0	0.0695856807995751	0.364255879537336	0.120350288811459	0.0488603620908525	0.100302186401564	0.172442680039268	0.0298498630481979	0.249725112512576	0.0775991467943316	0.106800457101101	0.0766379226561342	0.0903710566817288	0.078477062928816	0.0399739640591523	0	0.299102726408415	0.108705436444684	0	0	0.126889103186664	0.104569807576908	0.173251015070268	0.173520540433608	0.48740356441138	0.42146669890213	0.0633798526794544	0.045154075528634	0.0331167497897086	0	0.08658847745002	0.0937620519975162	0.122210634314706	0.0936627439640136	0.180144089702552	0.139379206928988	0.243627795181617	0.291265137651893	0.0278210549744046	0.532552403130322	0.088616403640183	0.0939217996181161	0.147351483592773	0.0904080577693372	0.0861121852805725	0.142032883965186	0.0315170708957368	0.179534139747482	0.0400486992182494	0.508926879213928	0	0.0211987467300933	0	0	0.00949141217026834	0	0.0967475716196496	0	0	0.0619172043143908	0.0547093837535014	0	0.0394208291777209	0	0.0137632987874534	0.00686039978293695	0.04062398440039
gnpda2	0.0806431760684085	0.10011120237082	0.0572946258542017	0.178975737459747	0.205092653403485	0.0245495163745274	0	0.0408513439955589	0.0804394384585619	0.106284809999955	0.372009356614089	0.114393490801131	0.399149606954265	0	0.0530008884518189	0.0464423081116507	0.0546788138013152	0.0806781092981055	0.143546875629498	0.0238629844274225	0.185267923150985	0.236921929726495	0.107443216396696	0.0156921126454897	0.097878004854749	0.0614461950133975	0.100230169990418	0.0728304766477891	0.2132422284518	0.120709794385326	0.0503930659141302	0	0.194981111848433	0	0.130124996758942	0.375943266511333	0.0947023623539136	0.0599013643127979	0.0615076557847667	0.129096164682115	0.146001456064396	0.0910370661299743	0.0741845919997525	0.108267849862198	0.119946840705607	0.0630937925181444	0.0681065786710136	0.10957716703188	0.0597908324040964	0.0551697194169918	0.0170351947122756	0.0317599456269731	0.130248158238556	0.064721128371446	0.108648856725315	0.0622525945337479	0.107455499226542	0.178197772960965	0	0.17956545862627	0.210296096904441	0.0372751962288932	0.0893228236109833	0.0954278797762429	0.20888154931403	0	0.174623685956763	0.119882597245331	0.147016398554564	0.062854295042324	0.120059414568674	0.0739900176547296	0.102405074251201	0.0845132652716828	0.22743945896603	0.150001524985854	0.119273663597917	0.086223170898333	0	0.0690051791306751	0.0489197592699332	0.0638638845080486	0.0212798186535106	0.0254815129661491	0.0396514636346514	0.0227520931925737	0.0975865374313332	0.134503338925167	0.115403463042154	0.120415815361431	0.137029337374727	0.0697362204963467	0.147118789675256	0.196674310893394	0.0644994971063709	0	0.0998720773397171	0.102539408289858	0.10150464205248	0.093621159430954	0.12409854826136	0.170921458737106	0.0268194301407484	0.0671312146721983	0.0273504273504274	0.0504622319224042	0.117682538798589	0.120467135644655	0.0957355614549056	0.0902594306373207	0.250473973247446	0.0792820220086893	0.118239564676198	0.0627237006961213	0.0879930432765993	0.0346217230539129	0.0347933520459185	0.121370993199227	0.77433905834515	0.0642603314547897	0.0774893452150329	0.034435261707989	0	0.0790723611328788	0.0904725419980103	0.077641906854748	0.0766597934581228	0.0235482503649979	0.0585823081429408	0.0688500958188662	0.052718468885232	0.234578904255309	0	0.0654414159519952	0.100510191666589	0.101224959511899	0.0660459312712935	0.0599051027493446	0.0812698203847043	0.153905885710286	0	0	0.112580596671984	0.068085817703769	0.0785305905008069	0.073373708203262	0.161441980959457	0.0788453566035404	0.0945545443795317	0.0804382030500795	0.0394946867494111	0.0528637855796205	0.213907431486715	0	0.551067411829863	0.283571420997768	0.541659288115125	0.0509882854954503	0	0.217561382875893	0	0.0884830466482622	0	0.210299441522386	0.0385405240501843	0	0	0.164095383137017	0.249955603862728	0.0591096767274604
guf1	0.0199832141001559	0.021910964252647	0.0164310454745615	0.0446011675659146	0	0	0	0.0229250008596875	0.00620434378517087	0.0223098564057305	0	0.0344494970373433	0.0681774796149336	0.0704220392814135	0.0211690268825991	0.089925299287087	0.102905689566234	0.089547227322018	0.0633176619781935	0.0348522702601138	0.0182211543350272	0.0146187449975383	0.0391234426423665	0.00792148226776194	0	0.0363486738868509	0.0185370555740926	0.00782916143417711	0.0132423042464283	0	0.181467166285389	0	0.012834647387315	0	0	0.0272533031003358	0.0448281274352996	0.0335766697256639	0.0418750683197002	0.0373036043280182	0.0304236948254422	0.0477429670719012	0.0329930513368318	0.0255686467026673	0	0.0224808415801157	0.0437338774066927	0.0270581499113776	0.084962765266299	0.0257858229545396	0.0276683341449378	0.0303035812772353	0.0456071220081728	0.299095175661074	0.0180095268155031	0.0712845818888583	0.0920422271933605	0.0193009844772401	0.0323417357162724	0.0836364389511032	0	0.00424191649787374	0.0498552762121074	0.0456260632278876	0.0199973572360273	0	0	0.0471843253969178	0.0419703902545784	0.0338896890621029	0.0878117316473481	0.0403584929572967	0.0206242065322488	0.0404412328570616	0.0353849529026277	0.0106778285567847	0.0419748318907983	0.0169631831073837	0.0696229016829583	0.00485132154850303	0.0512518798488278	0.0122946939789195	0.0133193214072129	0.0150234741784038	0.0609408431960854	0	0.0109956083540234	0	0.0420963979254915	0.0733245343892066	0.0529790097163504	0.0424674029688338	0.0146452640819911	0.0405719630070403	0.0736219075650096	0	0.0397009021536562	0.0246606346409023	0.0175341776680631	0.0462479110642591	0.0503281641018391	0.0864177742482552	0.0401632720929211	0.0796317826370861	0	0.0348416439774285	0.0528718417760066	0.020404669987366	0.0499843619057872	0.0276878236363017	0.0428550010487276	0.0307963315409868	0.00309860760968451	0.0443570596500221	0.0305607996884543	0.00991430078402291	0.0187618902674163	0.0527492664596789	0	0	0	0.130569551197593	0	0.0826734157379861	0.0182507214842514	0.0441201097824944	0.0367418429388197	0	0.0362844702467344	0.0483289502907404	0.0252822262416739	0.0381222504326875	0	0.0505391591507696	0.0315517132580299	0.041693491498744	0.0381175568557044	0.0136587634922457	0.0694846160590546	0.0864592425977443	0.0874360820233621	0	0.106154858707883	0.0582402437972401	0.0366108365198152	0.0269024101910663	0.04417700389724	0.0168531651187009	0	0.0238185442708399	0.0238669430416638	0	0	0	0.0897162898300164	0.0108717159264115	0	0.0261791069783028	0.040460603510362	0	0	0	0	0	0.0270460323470547	0	0	0	0.0379187770547006	0
5S-rRNA.383	0	0	0	0	0	0	0	0	0	0	0	0	0	0	0	0	0	0	0	0	0	0	0	0	0	0	0	0.015792698719528	0	0	0	0	0	0	0	0	0	0	0	0	0	0.00589962148028583	0	0	0	0	0	0	0	0	0	0	0	0	0	0	0	0	0	0	0	0	0	0	0	0	0	0	0	0	0	0	0	0	0	0	0	0	0	0	0	0	0	0	0	0	0	0	0	0	0	0	0	0	0	0	0	0	0	0	0	0	0	0	0	0	0	0	0	0	0	0	0	0	0	0	0	0	0	0	0	0	0	0	0	0	0	0	0	0	0	0	0	0	0	0.00454381464144304	0	0.00508924500032571	0	0	0	0	0	0	0	0	0	0	0	0	0	0	0	0	0	0	0	0	0	0	0	0	0	0	0	0	0	0	0	0
GABRA6	0	0	0	0	0	0	0	0	0	0	0	0	0	0	0	0	0	0	0	0	0	0	0.0242767942978666	0	0	0	0	0	0	0	0	0	0	0	0	0	0	0.00220193990905988	0	0.00159986023620976	0	0	0	0	0	0.0160838423931268	0	0	0	0	0	0.0404126944355761	0	0	0.0103868046034318	0	0	0	0	0	0	0	0	0.00977161774994821	0	0	0	0	0	0	0	0	0	0.01194743130227	0	0.0241103794587098	0	0	0.0312406278116565	0	0	0	0	0	0	0	0	0	0	0	0	0.0280845482548346	0.0424590558840679	0.0479025901784355	0.0481470973824309	0	0.00141107530429133	0	0	0	0	0	0	0	0	0	0.0264015107215632	0	0.00702535309424652	0.035372111213908	0	0	0	0	0	0	0	0	0	0	0	0	0	0	0	0.0760490569288054	0.0288902182642319	0	0	0	0.021330529016768	0	0	0	0	0.00581230779424663	0	0.0131340026043404	0	0	0	0	0	0	0.0324335556568871	0	0	0	0	0	0	0	0	0	0	0	0	0	0	0	0	0	0	0	0	0	0	0	0	0.0499001996007984
ap1ar	0.242049411184506	0.218346189295034	0.0848584962903344	0.419134403199358	0.148369411472175	0.0245495163745274	0	0.00722102473562023	0.311256185304017	0.122513634457626	0.111872815005859	0.0121109508428616	0.0763437466565771	0.152403373446605	0.127240615859124	0.140912628808523	0.111778457873263	0.134311008565659	0.176719557270488	0.156244133115576	0.139280006236343	0.35525139808404	0.324452117310825	0.210432648342093	0.189313397937389	0.0717805017645092	0.139383638251394	0.135139534773738	0.252289286923745	0	0.179599114143587	0	0.147854552908358	0.173103705622624	0.30074593989236	0.305794561495722	0.43652685507994	0.497312169833026	0.390936353235741	0.521129541519759	0.410978910035798	0.412452293071678	0.474094107170696	0.422065484683588	0.444556906958255	0.314124153418538	0.275570318819878	0.409078243223579	0.24939103110041	0.275556130274107	0.247000318611363	0.205595354720843	0.361347575689158	0.379608997323665	0.422644992550724	0.513198506363638	0.541164461982959	0.345308149861537	0.324632253686565	0.269913925629793	0.141083521444695	0.406461140684032	0.665001606267655	0.468353305293911	0.270356891377438	0.826037062429656	0.700929850116279	0.45328634150869	0.221492426173549	0.427629701191321	0.144905762728621	0.303563711074705	0.465656352703155	0.320170872469861	0.465557175449292	0.0837721118876296	0.473875456106531	0.208192827290486	0.310579859460547	0.1992147176002	0.173026957251795	0.425230089222481	0.394010534987514	0.256934408416852	0.255512082570177	0.234323656149662	0.340032530322927	0.712612738985827	0.287704958278727	0.472652695400759	0.468192567033414	0.175534018073857	0.151783394800411	0.169021363062808	0.315475932729548	0	0.467157718179299	0.367192302978371	0.611038804478957	0.42789067590162	0.504894401864259	0.527185227578995	0.335692955389994	0.573130459724699	0.910331777047315	0.354588171884129	0.288800905339513	0.30091238414205	0.363635596485328	0.255420468590174	0.266322822985321	0.368316175830512	0.44533411576815	0.327393211256828	0.4827169184066	0.263599955187558	0.523092774031293	0.490797764682379	0.22430105781718	0.267696092569611	0.239495669063109	0.305243982475877	0.205350622064133	0.318507007585445	0.270321956831855	0.393118164713147	0.273414760703253	0.34490615807054	0.26679480450806	0.369594260490664	0.310045818348608	0.345315629190143	0.603243641538016	0.261739679226419	0.0351454033671913	0.439143975837108	0.473172352053577	0.522781724552656	0.474458471617045	0.413774376756676	0.52382388664866	0.537718401585623	0.401432397388194	0.368694578790834	0.456859283985817	0.396008295048396	0.363148457651939	0.447911316905686	0.330796347031511	0.461058795308218	0.495597476023268	0.478861091289521	0.446600464973238	0.145327367462369	0.0785378010294445	0.0821421822697525	0.129575639779721	0.0842641696241747	0.150118117464612	0.292121060677584	0.0727881500891655	0	0.0619172043143908	0.446631697216915	0.132537562986666	0.0961434070590047	0.101950620903285	0.0950269034883129	0.174166698364295	0.275460475745532
nanos1	0.00764122901527482	0.00755631152254388	0	0.0294186867498235	0	0.0245495163745274	0	0	0.0444081389775277	0	0.0315737107849615	0	0	0	0.14065972058146	0.0783179249913858	0.0511921286080554	0.140068164715333	0.15396038520859	0.131576231959558	0.0568756686953398	0.0143540472253588	0.113029471501322	0.0909909198278281	0.0337334115948482	0.00374787308202595	0.0780910136782205	0.0734727436632599	0.119131373672421	0.0474158368895211	0.065004712841681	0.430031357104685	0.0184446582648021	0	0	0.0243423903253604	0.192495432170751	0.197630892073231	0.0648491129413674	0.281051704691904	0.0661402659200703	0.235470873653255	0.0960223551095429	0.104702321216388	0.419092305507361	0.0438992923538557	0.0783470816279418	0.21024916882708	0.018103020670029	0.0527804094281541	0	0.269194568457042	0.224927727030515	0.0636435591394823	0.267209134751386	0.188899592166929	0.117882936615282	0.365889778094543	0.0329631570793324	0.118064263715648	0	0.298716410911824	0.207064030799579	0.184618758899768	0.0474426008048634	0.0319930383148627	0	0.233161421288888	0.234908836063633	0.0676729650426565	0.313065775059847	0.0952143781971667	0.102236103121045	0.0353492836853454	0.12553698591195	0	0.0202226922874696	0.0632812202897748	0.128715207909826	0.0889752588540753	0.114933662606045	0.0377045210875657	0.0570957661646466	0.285772261050056	0.176146141730101	0	0.112027084943704	0	0.020272945959354	0.285736733570224	0	0.0435968853961737	0.0687379299683923	0.0626724030896992	0.152439445206959	0.230457227138643	0.0630598308205337	0.116356888921774	0.197378653785286	0.0741264558324812	0.0584537487787422	0.448306504979247	0.119382208383323	0	0.0419313583663543	0.117901574716208	0.0143420278535138	0.0250358800941264	0.0399401590874455	0.00938676278711761	0.0349368042145061	0.339968353080649	0.138357196146065	0.124451140375937	0.342748182417893	0.169444363501082	0.467160089993824	0.166672099902174	0.113783359040225	0.0767100589900354	0.16594205303508	0	0.707136036745976	0.192994168628384	0.139293439740665	0.0142072093062904	0.044239150675783	0.405474622110694	0.263560562852826	0.0465598046697718	0.0423859560065249	0.127427469694273	0	0.31323996832105	0	0.105612872197551	0.0596228023159214	0.153381275211954	0.084640457011148	0.169817584986928	0.506995003211869	0.210340393451722	0.0562372763162335	0.195630235070185	0.128963840810778	0.104782909576539	0.184574583500012	0.203569053673512	0.214834983959413	0.143412032085213	0.175083163130348	0.723444026464037	0.0425737416885475	0.118595825426945	0	0	0	0	0	0	0	0	0	0	0	0	0	0	0	0.112612612612613
lbx2	0.412988682078336	0.295807685535855	0.293751642533388	0.156331754215028	0.24628895061922	0	0	0	0	0	0	0	0	0	0	0	0	0	0	0	0	0	0	0	0	0	0	0	0	0	0	0	0	0	0	0	0	0	0	0.00187998902086412	0	0	0	0	0	0	0	0	0	0	0	0	0	0	0	0	0	0	0	0	0	0	0	0	0	0	0	0	0	0	0	0	0	0	0	0	0	0	0	0.00698304029004756	0.0789606507421356	0	0	0.0214534727809064	0	0	0	0	0	0	0	0	0	0	0	0	0	0	0	0	0	0	0	0	0	0	0	0	0	0	0	0	0	0	0	0	0	0	0	0	0	0	0	0	0	0	0	0	0	0	0	0	0	0	0	0	0	0	0	0	0	0	0	0	0	0	0	0	0	0	0	0	0	0	0	0	0	0	0	0	0	0	0	0	0	0	0	0	0	0
pcgf1	0.123070245603451	0.134840503238901	0.0766066042126298	0.0889870321572004	0.0485399192295744	0.293061375323944	0.523743211638575	0.0306465464610975	0.0816512976417113	0.0419365764460583	0.0682401742425025	0	0.0295269196926838	0.200195477342587	0.229868847926419	0.343331595878559	0.349141150845511	0.297678908481843	0.221035664825728	0.312006702365373	0.206269948671183	0.0962164455694112	0.164353399180253	0.371391477443438	0.424342772410426	0.297078620171768	0.208007935063592	0.0827396001879353	0.210477630064284	0.035438372669927	0.108788076019825	0.0747920780230958	0.156703745365547	0.267691170927926	0.086131122795215	0.29562061735991	0.152943658620597	0.115808392673778	0.0552083661761829	0.111538306273763	0.12418812301085	0.200889661088913	0.206578168935269	0.0890356383534123	0.0548109514138708	0.166519494938821	0.245464090159063	0.188315353981499	0.181294469997596	0.12458027515102	0.119243309777651	0.30631339568471	0.090356773293267	0.0844482741198538	0.140071804121195	0.137151768515482	0.158103274688182	0.11361046473068	0.178914382738875	0.0268851894868155	0	0.150571192511883	0.141530751946638	0.107224391837773	0.146639222437358	0.335140823813796	0.106283479295978	0.0234393537407109	0.16412412275205	0.0355492734055931	0.0195756009709498	0.0980680592331078	0.108045365939399	0.184910629396762	0.112275025242823	0.147103381166687	0.0352716267979712	0.0762607102918774	0.230810550303887	0.115348351617189	0.212705158102729	0.141453067929912	0.257761373405692	0.361874227241111	0.0749549799944339	0.188428968744404	0.0995273155980629	0.152958305878699	0.261296111771526	0.188170065875614	0.053972366148532	0.292166469691457	0.189846059881266	0.182717908856642	0.196873146343681	0.138030035335689	0.13668373809256	0.0788700185917183	0.0718136391199088	0.135073274490698	0.0999183020577982	0.152610943285966	0.172255052138769	0.0517957589632561	0.0987863823425827	0.144056910276886	0.144907453507581	0.136254666335268	0.27476502861531	0.0161339938617536	0.184793496851518	0	0.10482669551973	0.10808562887549	0.189965605484489	0.153828128794139	0.108180035946975	0.0974276223977853	0.350013435161214	0.257532218909523	0.227892561935812	0	0.306772783853067	0.146531680913839	0.0960999148353293	0.161666993643342	0.128683836040884	0.11185163608351	0.0938592972603993	0.234309939250824	0.128822300897977	0.0477879988406474	0.15417375654384	0.271802150707163	0.0599251577801471	0.163497001766382	0.0831185217410802	0.0874708821545354	0.149850834436353	0.116680845708228	0.109804035116091	0.15070693124905	0	0.177029935722529	0.102729738038138	0.0840686787376721	0.148554166147701	0.0716294671813222	0.068576991706438	0.0649839470047572	0.0812045064737032	0.0963278560433101	0.0463542030753106	0	0.0619822799707121	0.114285417394379	0.0731662703493689	0.0529596013745589	0	0.158785186284275	0	0.136544868643836	0	0.0733460466480857	0	0.150554543038521	0.145028784683436	0.0479133420045054	0.0427435454544355	0.16923357589579
fgf24	0	0.0112549113619456	0	0	0	0	0	0	0.117281875258997	0	0	0	0	0	0	0.0334559380610191	0	0.0200590538545478	0	0.00571539613410606	0	0	0.0160727828646863	0	0	0	0	0	0	0	0.0345530562178225	0	0	0	0	0	0.0260645286676532	0.0222896374838998	0.0603234321721809	0.0691249558478028	0	0.243739627599931	0	0	0	0	0.00886927399670773	0.00871491592720605	0	0	0	0	0	0	0.0115389675813117	0.0110631217474422	0	0	0	0	0	0.0319198899673628	0.215554891940475	0.0395142772276382	0	0	0	0.0111609717188417	0	0	0	0	0	0	0	0	0	0	0	0	0.0144842729764022	0	0	0.134439246646356	0	0	0	0	0.0356346207829496	0	0	0	0	0	0	0	0	0.0111399760267716	0	0.0167107706899645	0.00728995276839601	0	0.0249680409076382	0	0	0	0	0	0.032564167692438	0	0	0	0.124423747242702	0	0.0292551563027812	0	0	0.0512308204615897	0	0.966406401921604	0	0	0	0	0	0	0	0	0	0	0.0227391591058963	0	0.0665535256730225	0.117279214379965	0	0.00678932059268829	0.00664264685563668	0	0.0345266319142707	0	0	0	0	0	0.0186813908805599	0	0	0	0	0	0.00852471314340272	0.127056647240997	0	0.125125125125125	0	0	0	0	0	0	0	0.205102961686767	0	0	0	0	0	0	0	0
si:ch211-163f17.1	0	0	0	0	0	0	0	0	0	0	0	0	0	0	0	0	0	0	0	0	0	0	0	0	0	0	0	0	0	0	0	0	0	0	0	0	0	0	0	0	0	0	0	0	0	0	0	0	0	0	0	0	0	0	0	0	0	0	0	0	0	0	0	0	0	0	0	0	0	0	0	0	0	0	0	0	0	0	0	0	0	0	0	0	0	0	0	0	0	0	0	0	0	0	0	0	0	0	0	0	0	0	0	0	0	0	0	0	0	0	0	0	0	0	0	0	0	0	0	0	0	0	0	0	0	0	0	0	0	0	0	0	0	0	0	0	0	0	0	0	0	0	0	0	0	0	0	0	0	0	0	0	0	0	0	0	0	0	0	0	0	0	0	0	0	0	0	0	0	0
npm1b	0.123706521914368	0.106889720563516	0.193270704042119	0.0570065005748328	0.139233794668463	0.361371600782511	0.263296760289961	0.0523993978815138	0.189940787724833	0.0927001927149919	0.140696268965118	0.0163090898712397	0.176847938306724	0	0.271198332744142	0.224377938485479	0.403199809913817	0.337005920550598	0.219167808539633	0.530956296453242	0.277163822943137	0.176162572142489	0.157746086804203	0.197477467397	0.347270016006617	0.19843202319155	0.228880184163562	0.084300818448358	0.08985470923772	0.233271369690492	0.158381447219192	0	0.26490598663475	0.298193960019893	0.121785835080473	0.26836481527147	0.112256827835314	0.160708786191944	0.156100159557955	0.144040100667171	0.170710145760369	0.219833544303634	0.192116986186574	0.164222724126599	0.228308097321435	0.149587993608064	0.157294808309305	0.166793248904905	0.0890720159449894	0.339274555502273	0.170574196559743	0.029505662136564	0.453041492757342	0.25746603268035	0.14835742491754	0.134358343970656	0.130292782601038	0.173322540355539	0.0384551785666217	0.131387958814462	0.357961053837342	0.297759480426492	0.104382616108932	0.17921353631576	0.175099895596154	0.169445238229467	0	0.177271800833453	0.143073885386243	0.108746473776191	0.0758108148769061	0.102249641478324	0.0906283338158568	0.263562691541993	0.299546660995843	0.108147155860639	0.157848612238392	0.208648700193853	0.102381287243103	0.113213180066859	0.146176875763607	0.147011017471543	0.224906989575174	0.129233223527386	0.162389460135367	0.0189216190851019	0.125611821050109	0.150881541804019	0.15472256144415	0.0832179462901368	0.355446800212186	0.171955696420181	0.111097259406065	0.119034379056482	0.21726552140293	0.0285023713973003	0.142510176485857	0.18145281763957	0.190263309479575	0.156525781401995	0.153902530184992	0.190205318692817	0.153668741683121	0.2061195897696	0.188458637558943	0.224636344634257	0.131484185881758	0.176841192073285	0.0845666199293325	0.187851881681983	0.101376469861892	0.0736046400365079	0.19071330630371	0.181047669505099	0.189384745945151	0.16257975761783	0.124218397216936	0.198688367341668	0.196145911924727	0.0642603314547897	0.297394374100358	0.117756911475554	0.585504015574411	0.134669591923215	0.110365892302363	0.133264889327391	0.224209411787574	0.0994963861952312	0.0410004100041	0.117126117424028	0.13491062572006	0.103177130929758	0.0601934617861808	0.235695245758766	0.172925231776	0.162932022722819	0.083401919146449	0.118628523013472	0.187941985987107	0.0772147697613823	0.678109060377388	0.165164937852418	0.229841375005386	0.164947935585326	0.176311213120534	0.133450030255029	0.0897178469299533	0.133106791166949	0.129160992611372	0.153517929743776	0.183606844844063	0.0951482196739086	0.441967142361507	0.192901234567901	0.0722406747644411	0.132303105644782	0.080922516690269	0.0558256552835642	0	0.0594671741198858	0	0	0.105478556209523	0.518964111907796	0.090945631240037	0.130231975516235	0.177267310433493	0.14387095158832	0.0518904262507097	0.210957291922703
tlx2	0	0	0	0	0	0	0	0	0	0	0	0	0	0	0	0	0	0	0	0	0	0	0	0	0	0	0	0	0	0	0	0	0	0	0	0	0	0	0	0	0	0	0	0	0	0	0	0	0	0	0	0	0	0	0	0	0	0	0	0	0	0	0	0	0	0	0	0	0	0	0	0	0	0	0	0	0	0	0	0	0	0	0	0	0	0	0	0	0	0	0	0	0	0	0	0	0	0	0	0	0	0	0	0	0	0	0	0	0	0	0	0	0	0	0	0	0	0	0	0	0	0	0	0	0	0	0	0	0	0	0	0	0	0	0	0	0	0	0	0	0	0	0	0	0	0	0	0	0	0	0	0	0	0	0	0	0	0	0	0	0	0	0	0	0	0	0	0	0	0
si:dkey-285j18.2	0	0	0	0	0	0	0	0	0	0	0	0	0	0	0	0	0	0	0	0	0	0	0	0	0	0	0	0	0	0	0	0	0	0	0	0	0	0	0	0	0	0	0	0	0	0	0	0	0	0	0	0	0	0	0	0	0	0	0	0	0	0	0	0	0	0	0	0	0	0	0	0	0	0	0	0	0	0	0	0	0	0	0	0	0	0	0	0	0	0	0	0	0	0	0	0	0	0	0	0	0	0	0	0	0	0	0	0	0	0	0	0	0	0	0	0	0	0	0	0	0	0	0	0	0	0	0	0	0	0	0	0	0	0	0	0	0	0	0	0	0	0	0	0	0	0	0	0	0	0	0	0	0	0	0	0	0	0	0	0	0	0	0	0	0	0	0	0	0	0
kazald2	0	0	0	0	0	0	0	0	0	0	0	0	0.0298869674889568	0	0	0	0	0	0	0	0	0	0	0	0	0	0	0	0	0	0	0	0	0	0	0	0	0	0	0	0.0144873917311826	0	0	0	0	0	0	0	0	0	0	0	0	0	0.00645764559407756	0	0.00911800614735974	0	0	0	0	0	0	0	0	0	0	0	0	0.0637492863688942	0	0	0	0	0	0	0	0	0	0.00592216732373113	0	0	0	0	0	0	0	0	0	0	0	0.00406852701420567	0	0	0	0	0	0	0	0	0	0	0.0222103766879886	0	0	0	0.00614237031613551	0.00396202792437281	0	0	0	0	0	0	0	0	0	0	0	0	0	0	0	0	0	0	0	0	0	0	0	0	0	0	0	0	0	0	0	0	0	0	0	0	0	0	0	0	0	0	0	0	0	0	0	0	0	0	0	0	0	0	0	0	0	0	0	0	0	0
si:ch73-305j1.4	0	0	0	0	0	0	0	0	0	0	0	0	0	0	0	0	0	0	0	0	0	0	0	0	0	0	0	0	0	0	0	0	0	0	0	0	0	0	0	0	0	0	0	0	0	0	0	0	0	0	0	0	0	0	0	0	0	0	0	0	0	0	0	0	0	0	0	0	0	0	0	0	0	0	0	0	0	0	0	0	0	0	0	0	0	0	0	0	0	0	0	0	0	0	0	0	0	0	0	0	0	0	0	0	0	0	0	0	0	0	0	0	0	0	0	0	0	0	0	0	0	0	0	0	0	0	0	0	0	0	0	0	0	0	0	0	0	0	0	0	0	0	0	0	0	0	0	0	0	0	0	0	0	0	0	0	0	0	0	0	0	0	0	0	0	0	0	0	0	0
aup1	0.488221651014355	0.444903213220451	0.317533861405984	0.429181468058503	0.499740834958504	0.188179960682243	0.439577422158525	0.203347732175799	0.23269428108799	0.161825287990843	0.217239924764281	0.173202357835331	0.176738866850615	0.0818015984032328	0.357799760410085	0.525050733688553	0.365148981602248	0.231686329805302	0.281233275714105	0.231778784965563	0.459720740322648	0.428109648551993	0.344570341268102	0.198086882682953	0.433918826822113	0.455122662252702	0.399179290616381	0.387678873282692	0.441291601701148	0.156485893589263	0.832330433070516	0	0.444647858274497	0.63064711588906	1.40360729882947	0.318090691708847	0.284687310981766	0.255560324385327	0.279965818843449	0.291616975909321	0.194298417459165	0.34423987773311	0.268653583205367	0.211843555232299	0.324984888698097	0.23835500690931	0.301985294264219	0.384286917800929	0.275587557215043	0.297142635131355	0.489302392380413	0.211439063055643	0.593717420967966	0.275027424356025	0.21131587504214	0.327867840112412	0.268569938311388	0.26659113277293	0.332801876743202	0.300715530319018	0.329865849769762	0.282337434289382	0.375999441856658	0.151254373342385	0.277322051626355	0.143256392724151	0.225830000241876	0.383262500695686	0.306187119482285	0.204643630571445	0.217031652467191	0.308109407504403	0.263266740678943	0.355716666889344	0.700369815305028	0.276184902414973	0.109173527677055	0.218026987359666	0.341141077635532	0.277072230835911	0.399091679936805	0.333687997826963	0.299046738730768	0.342047291188679	0.348618991578814	0.269052874061504	0.31541447094459	0.292430425507377	0.350122255703503	0.207711891796211	0.314208486606688	0.448164067222764	0.429245567849637	0.402044997290242	0.268153659088639	0.0674674586790958	0.252066012028713	0.199033084264387	0.246116589245833	0.220275420543095	0.153823036833705	0.140578098162959	0.203149073675145	0.111169719918939	0.290337857094515	0.290218964301064	0.462070474318142	0.34432659834574	0.341915946072585	0.179798426370192	0.222740438794586	0.63158618426259	0.352330567485307	0.195671873152911	0.228451828633217	0.24703974599261	0.250561032248744	0.159330480737913	0.138009298285186	0.177162118919193	0.24253266408055	0.230944356188987	0.342442298472707	0.2844532993481	0.323715147331562	0.298203317410817	0.334868493129124	0.465860297563508	0.267261956773081	0.245134851265864	0.23540577068846	0.32655643951377	0.318574945517777	0.283975391879934	0.28337357736042	0.238326772161787	0.237559693696446	0.245591139934144	0.310665801962183	0.260473894605882	0.380015531825872	0.0952223536594059	0.680274909709808	0.31153714408324	0.230940834947173	0.189616838896547	0.254357077266237	0.234949874661943	0.270733787087812	0.262238787269502	0.233415195137685	0.451172633531917	0.439260097559394	0	0.185145539660568	0.146774312361613	1.10819269503749	0.193498559428616	0.134458562095717	0.171446544666771	0.0720435142826267	0.559204092160768	0	0	0.306541356150936	0.116307284015757	0.352847306582173	0.340342905379571	0.261836294161944	0.676749913740719
tubb4b	16.643684077412	12.0254092825911	15.5324134870735	11.9595362594547	13.142841957898	8.08606413986731	10.7463612658027	0.687348141220201	8.47994056306987	2.76618768591742	8.52305114839581	1.0578450167047	4.58994940496384	5.13383541343797	8.21128310196897	5.74206163837366	31.5688631273895	9.27073817885527	8.49341358231965	9.61498072479203	7.88736907053204	7.45768814346574	10.2533963423175	8.00724810549339	5.27548102324112	5.39952143919981	7.14193824076201	5.48751100951604	9.47276826641944	37.4770938292561	9.05538190278748	11.9805564723194	22.1492902651977	8.3086185427934	99.7518343625996	15.5025220616475	11.6840326572881	16.1199632324681	12.1306510055136	16.1501294498876	12.3107761438981	12.4397441809488	15.904783174982	11.942044937762	20.4858833064339	5.43624018693463	7.47676444942338	10.6510674065944	6.86325233940475	6.59997895467987	3.34764281267428	6.96965781619069	28.9478036560025	12.2159666783391	14.8128510564084	16.1124027738	12.1599708757699	16.8681705519303	13.9064585759651	13.4435123388736	26.5200347200762	16.0769099347661	14.9205184068433	14.3355403082599	16.0245704905168	17.4571930814099	15.4456666418235	10.7589843483397	13.2832124783255	13.6145543010499	14.9156920720468	4.66433806061093	12.9818607918172	13.0227223495833	18.6662954905134	8.16364888133256	15.8335848642511	13.0497166777684	12.064125847266	3.18616376630945	5.5529845889319	2.83375889193691	6.66949312672946	3.75485838075851	3.82568830902788	2.64237740589699	8.27279289395571	1.72834851666744	4.57060260691181	8.96770285173623	4.1845377129237	8.66789565253496	9.88266345298091	9.9163369650578	12.9992668407796	6.99885421753386	12.8717168095696	15.5345364624701	11.848941862056	12.917043828205	14.3607864955242	13.5594492986351	34.4786482402699	8.5708790322536	15.3842800256398	23.8361808454331	3.24065035132849	9.30334359958585	7.17626929841264	12.0962494339708	9.13210579069988	9.23235806222262	15.0357367089687	16.0579645161793	16.8562278236043	8.75804129077637	15.0463707360798	12.3112265375095	9.67882182519673	11.3594699751836	14.2567749509246	6.85438655079274	8.61383292540233	18.8611607875928	21.3666346967564	15.3750484947952	11.1215629441926	18.278668525746	36.3750378922352	9.11192421188149	7.58142138206792	9.60265987492912	4.7422691345857	6.89222623680917	7.57946313510895	12.2225748600571	10.2006950775049	13.8750333405253	10.6161992786388	12.8023849049392	25.3667675301957	18.6069669335917	13.0949799070463	16.9068217321229	15.5729796885066	12.8733595494417	15.2683947488419	15.4451234592575	13.8041010075937	14.093229254619	12.673683853824	14.6169653650348	11.7701643141913	11.0768634266282	13.4149459521262	12.8491819871212	12.2233730932123	5.63774376845095	4.28847103276491	8.8053218956026	5.79513166585833	2.83372217724261	9.13915958241986	12.9088099488104	7.0441390084047	11.2692716967784	10.4367996789552	11.3723540568861	14.2914767884603	10.8716860203633
loxl3a	0	0	0	0	0	0	0	0	0	0	0	0	0	0	0	0	0	0	0	0	0	0	0	0	0	0	0	0	0	0	0	0	0	0	0	0	0	0	0	0	0	0	0	0	0	0	0	0	0	0	0	0	0	0	0	0	0	0	0	0	0	0	0	0	0	0	0	0	0	0	0	0	0	0	0	0	0	0.0382420877120524	0	0	0	0	0	0	0	0	0	0	0	0	0	0	0	0.00702044071518634	0	0	0	0	0	0	0	0	0	0	0	0	0	0	0	0	0	0	0	0	0	0	0	0	0	0	0	0	0	0	0	0.0267915510164714	0	0	0	0	0	0	0	0	0	0	0.00529544337688306	0.00368158148959732	0	0	0	0	0	0	0	0	0	0	0	0	0	0	0	0	0	0	0	0	0	0	0	0	0	0	0	0	0	0	0	0
kctd8	0.0267582281348537	0.121048543277075	0.0433703838021946	0.157137871696562	0.132389994697281	0.129229069823611	0.0955529650085042	0.00715228282987222	0.487962562410262	0.0764416694407137	0.0420399126460179	0.0282108338337826	0.0608619849178879	0	0.105771578807673	0.31818062053588	0.0636740695634514	0.0795135276676547	0.069430119094105	0.119452614998816	0.0297544309595397	0.0469749401064243	0.450268478461635	0.237132152254777	0.312138000726206	0.0903609104928049	0.0520698408231716	0.182928936411254	0.0930851996087299	0	0.74171339446193	0	0.0327499476000838	0.0739820075757576	0	0.29081513357333	0.47527295254496	0.316482750244789	0.303271713693287	0.458088760179142	0.287187449072777	0.415444641202411	0.570011950330403	1.1219270371858	0.177974377409298	0.547707515109327	0.854329094941366	0.610024919415583	1.08388250914009	0.971964040370876	0.541992898111849	0.393314733394465	0.177002748441369	0.288067017983051	0.394332527471128	0.418341224231751	0.323250831410518	0.255902836375234	0.451517207625929	0.107301229332608	0.598458514289778	0.309048693356193	0.309333193044103	0.718279252726822	0.819744618864028	0.376218909309258	0.598037522736739	0.307158209641106	0.731315671852227	0.0936202013438596	0.0720971275551208	6.07378045425296	0.173403715228118	0.148910798735799	0.141120151828782	0.329531925121151	1.20776837522388	0.538674297458343	0.478860238829737	0.804584205064095	0.453994252116317	0.702733306547443	0.104847435971635	0.548071097287753	0.306426828230372	1.23811207454365	0.605936967241002	0.538701031753516	0.289128680117533	0.467089100426748	1.65252187275526	1.41290870552875	1.48095543730408	1.88245838866895	1.10583059255623	1.89239274335534	0.211274691433187	0.188882380579783	0.185180942280113	0.186792767034427	0.219896112802297	0.412407528223775	0.160199222644683	0	0.0623896837413113	0.674083185175062	0.266779572378045	0.392782189513463	0.297005782383441	1.10465006982105	0.119483186293159	1.28227185741476	0.343023278833671	0.402680562754372	0.464097038205378	0.116376447104402	0.0395671412025521	0.505133416805774	0.263426685691453	0.33801951944215	1.08359155222689	0.221346202072284	0	1.39307450731778	0.512337724327355	1.3357850599891	0.218971126095233	0.283193994806513	1.15043451165367	0.0881504592654511	0.123643294036048	0.35593816268804	0.166826228153478	0.0339068105219614	0.674644781646093	0.431770677660688	0.226816198268729	0.49031768152096	0.370672592536753	0.297133119614906	0.122640582203547	0.214013940341299	0	0.602044070253859	0.521610896421087	0.177186024999636	0.374989024695988	0.328158679733902	0.209208407038019	0.334004775212884	0.542820872142276	0.33741629268459	0.15038305780847	0.388138524893421	0	0.0572846538182809	0.341588385994876	0.0415663669437546	0	0	0.0541087477612506	0.107735401853049	0	0.501571973417394	0.0117691366161378	0.0258215780599216	0.399124620205603	0	0.00686039978293695	0.497324339807417
si:ch73-22a13.1	0	0	0	0	0	0	0	0	0	0	0	0	0	0	0	0	0	0	0	0	0	0	0	0	0	0	0	0	0	0	0	0	0	0	0	0	0	0	0	0	0	0	0	0	0	0	0	0	0	0	0	0	0	0	0	0	0	0	0	0	0	0	0	0	0	0	0	0	0	0	0	0	0	0.013074356480174	0	0	0	0	0	0	0	0	0	0	0	0	0	0	0	0	0	0	0	0	0	0	0	0	0	0	0	0	0	0	0	0	0	0	0	0	0	0	0	0	0	0	0	0	0	0	0	0	0	0	0	0	0	0	0	0	0	0	0	0	0	0	0	0	0	0	0	0	0	0	0	0	0	0	0	0	0	0	0	0	0	0	0	0	0	0	0	0	0	0	0	0	0	0	0	0
bscl2l	0	0	0	0	0	0	0	0	0	0	0	0	0	0	0	0	0	0	0.00213554199628757	0	0	0	0	0	0	0	0	0	0	0	0	0	0	0	0	0	0	0.00225290732057452	0.00243961227729999	0.00195100252264626	0.0046376166360584	0	0	0	0	0	0.00822817722835496	0	0.0108016090076778	0	0	0	0	0	0.00430593495626892	0.0123471423773682	0	0	0	0	0	0.00927020324920624	0	0	0	0	0	0	0	0	0	0	0	0	0	0	0	0	0	0.0177764958076881	0	0	0	0	0	0	0	0	0	0	0	0.0172977299065263	0.0128526321936121	0.00654507231323145	0.00896436485682116	0	0.00532624832646178	0	0	0	0	0	0.0810807450156576	0	0	0.0284415362819782	0.00400347822187917	0.00456194181790644	0	0	0	0	0	0	0	0	0	0	0	0	0	0	0	0	0	0	0	0	0	0	0	0	0	0	0	0.00342380275609274	0	0.0100951993562127	0	0	0	0	0	0	0	0	0.00427969336852953	0	0	0.00728862973760933	0.032512712470576	0	0	0	0	0	0	0	0	0	0	0	0	0	0	0	0	0	0	0
si:ch73-22a13.3	0	0	0	0	0	0	0	0	0	0	0	0	0	0	0	0	0	0	0	0	0	0	0	0	0	0	0	0	0	0	0	0	0	0	0	0	0	0	0	0	0.0046376166360584	0	0	0	0	0	0	0	0	0	0	0	0	0	0.00265401797088648	0	0	0	0	0	0	0	0	0	0	0	0	0	0	0	0	0	0	0	0	0	0	0	0	0	0	0	0	0	0	0	0	0	0	0	0	0.00464058657014246	0	0	0	0	0	0	0	0	0	0	0	0	0	0	0	0	0	0	0	0	0	0	0	0	0	0	0	0	0	0	0	0	0	0	0	0	0	0	0	0	0	0	0	0	0	0	0.00623711256616017	0	0	0	0	0	0	0	0.004932192221341	0	0	0	0	0	0.0234282568205513	0	0	0	0	0	0	0	0	0	0	0	0	0	0	0	0	0
5S-rRNA.384	0	0	0	0	0	0	0	0	0	0	0	0	0	0	0	0	0	0	0	0	0	0	0	0	0	0	0	0	0	0	0	0	0	0	0	0	0	0	0	0	0	0	0	0	0	0	0	0	0	0	0	0	0	0	0	0	0	0	0	0	0	0	0	0	0	0	0	0	0	0	0	0	0	0	0	0	0	0	0	0	0	0	0	0	0	0	0	0	0	0	0	0	0	0	0	0	0	0	0	0	0	0	0	0	0	0	0	0	0	0	0	0	0	0	0	0	0	0	0	0	0	0	0	0	0	0	0	0	0	0	0	0	0	0	0	0	0	0	0	0	0	0	0	0	0	0	0	0	0	0	0	0	0	0	0	0	0	0	0	0	0	0	0	0	0	0	0	0	0	0
si:ch73-22a13.4	0	0	0	0	0	0	0	0	0	0	0	0	0	0	0	0	0	0	0	0	0	0	0	0	0	0	0	0	0	0	0	0	0	0	0	0	0	0	0	0	0	0	0	0	0	0	0	0.0161053451398655	0	0	0	0	0	0	0	0	0	0	0	0	0	0	0	0	0	0	0	0	0	0	0	0.139236981342244	0	0.0369188965680194	0	0	0	0	0	0	0	0	0	0	0	0	0	0	0	0	0	0	0	0	0	0	0	0.00399182474292649	0	0	0	0.0107834732488987	0	0	0	0	0	0	0	0	0	0.0875166281593503	0	0.00621241488991601	0	0	0.010234513645677	0	0	0	0	0.166389351081531	0	0	0	0	0	0.0269832703723691	0	0	0	0	0	0	0	0.00860284616562543	0	0	0	0	0	0	0	0	0	0	0	0	0	0	0	0	0	0	0	0	0	0	0	0	0	0	0	0	0	0	0	0	0	0
hdx	0	0.00494477428836045	0.0169170748102075	0	0.0704195597369125	0.125612100153639	0.195890223118964	0	0.187364146262414	0.0245745530503164	0.0278738651852636	0.0147927243464574	0	0	0.107341800853468	0.140567588041393	0.174255604282997	0.120445117114698	0.10322047697509	0.214366776289739	0.0471099096523829	0.0319622593219663	0.185020320719424	0.125592589778371	0.300549616379921	0.0375071215905815	0.0543572057617863	0.124835144204048	0.314355413151849	0.0275436566958629	0.0454886619510087	0	0.0278870928241871	0.0828857502818116	0	0.209304500629101	0.176584202213804	0.1584322671998	0.143519336258214	0.168440670301225	0.135729438449646	0.130935563708879	0.133795851377607	0.0972622751073225	0.0964417212079905	0.132356442679311	0.139175579879373	0.140437151773565	0.0572568370784469	0.124643723466281	0.0605451480535154	0.0993328142725972	0.197724766305083	0.0923743692197024	0.202521804485632	0.193612012958119	0.105304610761527	0.250479527192093	0.158165991859924	0.0280090076968753	0	0.199015045373877	0.133193499306113	0.162323419206635	0.0781158538144528	0.295753955358756	0	0.0703009798794551	0.209953585994921	0.125764622607504	0.0142742948498344	0.252077032044806	0.127908364873889	0.194319597690162	0.2404478487662	0.258552977637098	0.265242137695899	0.171909825445955	0.0520084529470698	0.288392508682028	0.195053374716066	0.208045322010639	0.2178897129975	0.149399812768217	0.216710681735915	0.271768111098782	0.0864164277198175	0.216511492587744	0.234571341774707	0.136933720473615	0.367861417141616	0.203168617708138	0.146757814587576	0.144963591615714	0.31465223719599	0.160092213114754	0.110886405689175	0.13265684413534	0.187275660844858	0.138198030580891	0.171369150361395	0.0669822610603752	0.314995669618912	0.251789042287108	0.0947761119909081	0.240049845272913	0.133348112702915	0.128114340481963	0.111328892284087	0.0504979207994887	0.0808483342414765	0.0986871533369118	0.219736195368676	0.137120004447308	0.125833990133301	0.242329043457551	0.180475984210202	0.139968338615411	0.316633733392312	0.169122347418182	0.0576827678499325	0.0506678739152969	0.149786880293449	0.13272186675559	0.225634470142641	0.267742122647493	0.0907914649000405	0.138320929602372	0.543077369364819	0.156440046095703	0.0932887108429315	0.0902207013290917	0.117216457196037	0.194224927252818	0.312740824035074	0.149650574720214	0.104188800535105	0.192111349891579	0.128991020886067	0.220232020033484	0.297404247178778	0.0743162901307967	0.178930624711253	0.154394657519228	0.198679036747555	0.121511365412529	0.214063954071275	0.153700714054903	0.15526921526549	0.212959596986105	0.163490209719443	0.143002705688936	0.175145464640176	0.319660717571215	0.0256021628707193	0.0805609525854784	0	0.0188593500467864	0	0	0	0	0	0.157374430407499	0	0	0.118615351378748	0	0.0120789723210349	0.201881941691905
smu1a	0.154338281302434	0.248133194719293	0.143881028270415	0.285953961814061	0.130165388162248	0.156561860704027	0	0.112792786516778	0.262823927448728	0.0820201366115561	0.0419011592182262	0.0421815846217627	0.0979783708091104	0.558098002009153	0.204288951690862	0.340466325889225	0.368695221340764	0.244400987113299	0.259961060817395	0.375383273282482	0.244005439659064	0.233755163600164	0.173777207464726	0.204889294950606	0.376141248628989	0.22742540350687	0.225818983385559	0.264007727738597	0.420968696467197	0.5947112377607	0.196477634037877	0	0.213625001989012	0.0962612144314813	0.249435500363844	0.108592144642865	0.238854812025992	0.25035725415739	0.192663358619559	0.273560474355086	0.207586515197257	0.181158751062756	0.218196833372763	0.305397583156036	0.381692124466817	0.255360609770291	0.266042250793406	0.220105259496412	0.257942757140286	0.138316272253659	0.29012488777853	0.0766096901920054	0.368458841597544	0.191968046598468	0.248339811688179	0.257234491020228	0.172403677090593	0.270350159476472	0.430625351130157	0.082094421164819	0.26986183074266	0.274873619860003	0.268054884946797	0.315917456952285	0.223301376472499	0.197843097227787	0.109923932638614	0.195478767779468	0.212596272105303	0.142578449150431	0.262900671412816	0.143991545545122	0.298387514176438	0.197492408732148	0.0481593496561422	0.238615212196779	0.14312912985384	0.270991214674163	0.183782740379199	0.178792731360923	0.130009598699898	0.269119052294051	0.0715828572736748	0.203341938285136	0.0960446196652419	0.219105976979815	0.0642945207312718	0.299789723452734	0.150138704266256	0.30299484865943	0.278263737842386	0.21223916890641	0.230009275259272	0.212226716201198	0.259785180390951	0	0.240447898384715	0.179464962649929	0.24658871205931	0.187133623002424	0.152308997135584	0.329625169020601	0.631380296868475	0	0.110442803686553	0.30706379252444	0.312985104987112	0.374284018795817	0.294353329707194	0.400840049895168	0.385480793478526	0.267598073357771	0.221041029846944	0.257002871556339	0.19907797618888	0.244849850111181	0.339407348523472	0.190892706499236	0.5827855157782	0.0916514677982568	0.821707667638778	0.0940638519084674	0.179410814883921	0.327044372982301	0.290732732460246	0.236027116208226	0.3104075727771	0.105005089894716	0.237808895594796	0.237366140857699	0.261930846953522	0.334484243160403	0.313778042658971	0.0568055563635987	0.0129399585921325	0.298468772741097	0.208032514195369	0.226236870827364	0.280458245686723	0.243819966736083	0.688659971910818	0.307371123873904	0.0991617988468619	0.221975970585354	0.163109337269083	0.15327061893335	0.181982805815298	0.269140175224627	0.207277474219778	0.27916589629711	0.113038129614633	0.233862506085266	0.152437225492288	0.246249536552839	0.132770561710181	0.182543057387855	0.123533045089561	0.083343096299407	0.159513419178198	0.0548967940272288	0.0466528885135923	0.107185731435431	0.167610874593544	0.110115180478781	0.11679463101693	0.172950910245586	0.355266787068452	0.131240579159405	0.0714812802178132	0.0295578150863088
ikbkap	0.0141071528278688	0.0438239247025376	0.0615933012420828	0.0992851469420175	0.0224290680722216	0	0	0.0106227028405107	0.0893614153643933	0.0152452604391844	0.0227882312458554	0	0.0878750065906255	0	0.0480450800580807	0.0406822684392057	0.0615215794639039	0.0352276168241701	0.0589047775661052	0.0901182091085886	0.0201804904588702	0.0144754936987172	0.0255161582414389	0.120951746352862	0.0766615927250503	0.0158146038582539	0.0761440261282323	0	0.0330323855603509	0.0513294322964788	0	0.167285623473519	0.0224445743508472	0	0	0	0.0933427593151062	0.0350984455325529	0.0496139866577769	0.0373499671017742	0.0381458106258662	0.06976261357989	0.0232665489727283	0.0706559652430684	0.0971096961035012	0.0343755419644932	0.034468478375168	0.0531409361825473	0.0583460873431142	0.0413764599002165	0.0494010202180131	0	0	0.030122296523887	0.0326379774817682	0.0465106711956909	0.0612151714041063	0.0339491477807321	0	0.0514989931402323	0	0.111764187404803	0.0286022386078244	0.0757380948995681	0.0839768066052801	0.0312283353423562	0	0.0800280838485903	0.0166951039938028	0.0181345036132998	0.0216113416320885	0.0462778922662127	0.0674799671968461	0.122248314595338	0.13142501788439	0.0673047788956703	0	0	0.0474924012158055	0.0335599016615062	0.0471132633708239	0.0583921621063763	0	0.0226372382569327	0.00924342561353238	0	0	0.0284666712213341	0.0494312078849567	0	0	0.0289832188056804	0.0580118218646515	0.0310753506151618	0.0938171726379374	0.177961275626424	0.0432837189335549	0.0540698494219921	0.0544640372133269	0.057142787601352	0.0654351664640792	0.0979062917419101	0	0	0.10346076250582	0.0310561667854958	0.064187589523171	0.169664864493079	0.0769156483928955	0.0137742944117688	0.0684934628747816	0.179810838997375	0.0277048440815944	0.0320659349976209	0.0671622373168499	0.0273882559158633	0.0494060848450754	0.0509985532751295	0	0	0	0	0.0867618733623696	0.0429134967697357	0.0435608113092251	0.0474924962930395	0	0.0810419749446669	0.148929279486137	0.0455963666550079	0.130821515727407	0.102213284120191	0.0508890313781767	0.0756818290045947	0.109396381127288	0.033497183976009	0.0782518381398762	0.0566073750410532	0.0252943925212932	0.0483286288825368	0.174745336035659	0.0972041245479169	0	0.0470823680424838	0.10335728013223	0.0213198113059528	0.0618173852524313	0.0574760757004664	0.050562694787363	0.00731344320562843	0.191338718384884	0.147388286729204	0.107726269431819	0	0.0361493059379453	0	0.0794438927507448	0.0125688774484173	0	0.0859106529209622	0	0.131773139363272	0	0.0684631394457224	0.0195365920368851	0	0.0890218281522629	0	0.00828120315944463	0.126796572692095
tbc1d2	0.00786562368496604	0.13882898645954	0.0136542189089257	0	0.0948052432045388	0	0	0	0	0	0.0186912044799079	0	0.0195765207041283	0	0	0.0289294809774098	0.00730860588342774	0	0.00657869737521357	0	0.0052484814830949	0.0140843086717089	0	0	0	0	0	0.0150322592283039	0	0	0	0	0	0	0.0118035882908404	0	0.00699836566732775	0.00380074517409883	0.00724576704928552	0	0	0	0	0	0	0.00495699067044786	0.00521343815819657	0	0.0136926278891445	0	0	0	0	0	0.0104049638031698	0	0	0.0191901746305891	0	0	0	0	0.0171063707935071	0	0	0	0	0.00351769081889732	0.0314412018084979	0	0	0	0	0	0	0	0.012444435595068	0	0	0	0	0	0	0	0	0	0	0	0	0	0	0.0114498288443533	0.013224216532225	0.0178993219140273	0.0166873589918165	0	0.00257317068149911	0.0175700702742761	0.00304528027236987	0	0	0	0.0353107344632768	0	0	0	0	0	0	0	0	0	0.0133835842309257	0	0	0	0.0222931143257782	0.0143868538684092	0	0.176214558846852	0	0	0	0	0	0	0	0	0	0	0.0033898419994644	0	0	0.022033177558768	0	0	0	0.00452236581236162	0	0	0	0	0	0	0	0	0	0	0	0	0	0	0	0	0.0310536825009394	0.0288555702732657	0	0	0	0	0	0	0	0	0.0248028176000794	0	0	0.00799245512236449	0	0
slc44a1b	0.0889626285303533	0.0833563855426616	0.195098521095364	0.330273429203168	0.0841068920333898	0.0648609381486094	0	0.0471091830748076	0.458858681444032	0.280817470047614	0.132918000506803	0.358910720452614	0.211029664108167	0.328988934204561	0.429300316043121	0.602810476680473	0.443451841136584	0.361215256614734	0.564465796578664	0.534618864742013	0.87640327697271	1.09627896239621	0.757461082271777	0.51523820078269	0.608973002750623	0.633194100773541	0.51550560853137	0.822631154309219	0.626883917448678	0.847908201893732	0.283768219385504	1.05013042212898	14.9099206312932	23.6373525152207	10.6519634327737	22.3695520440884	0.65187130331443	0.491718980184139	0.493429369077142	0.415995030221661	0.442683660946307	0.314991530478689	0.352371874413357	0.572767973468987	0.486657349615891	0.69093572569568	0.318960545201494	0.352789181915814	0.328925935988458	0.582514788477657	0.639215258135547	0.510666516230627	0.881395401824202	0.847070246161142	0.478920394665431	0.382966724260303	0.450514293027802	0.401914230172653	0.219496596624601	0.254766435414647	0.51230809227076	0.344794274122003	0.254888783670298	0.381375757696365	0.665167817326183	0.269998303794277	0.761254327427506	0.735975386727104	0.559294436087331	0.549279305687217	0.400419421977625	1.29533021550057	0.567846953541514	0.614660187688991	0.375539007709061	0.553718058760253	0.522463177764461	0.584797544757191	0.340763600736866	0.295196054913969	0.282619712501732	0.659450364005279	0.233003532010835	0.646878609367015	0.166220959779352	0.429048886844262	0.568719137550235	0.727765639650853	0.395503492188324	0.564119172275246	1.14316173282555	0.531280283415751	0.560039792338027	0.706641820459031	0.808075975376824	0.743215115625738	0.396180562280704	0.352700142852905	0.373444976972285	0.530389356724135	0.514484149329445	0.404878638083951	0.696860576791059	0.419909272827011	0.0374960160482949	0.788742331680085	0.724496334095805	0.357208983014939	0.411218342487784	0.747187197870307	0.618754534139807	0.763324155458946	0.557192456719875	0.375532353991603	0.403319783332043	0.629689392672051	0.224642427960073	0.368838952412961	0.528449386317452	0.131604699402	0.358371411610292	0.0888194352932284	0.336780821766845	0.546336441219945	0.455183578176392	0.573876131210342	0.527050531027634	0.626477881203488	0.544828722020613	0.370301278929163	0.571651112105471	0.467335674226862	0.0951563733363972	0.525754400282437	0.177668258489377	0.409747326931688	0.322588113358169	0.407661735420673	0.227832403507178	0.288429061322466	0.549257646575953	0.248172881370409	0.532063019657175	0.490322737418852	0.446377733602775	0.376831884404825	0.410547628718491	0.562235414570296	0.285795354877356	0.330779291010726	0.467864094637102	0.323698842608184	0.305253214379374	0.419529670664588	0.138781954556444	0.251456356015451	0.620974429277596	0.182888724822039	0	0.164690382081686	0	0.202064345746193	0.161269513611147	0.912450964625984	0.305201264551844	0.294106838429128	0.356704583551241	0.174161720926684	0.1643482402008	0.617033126058693
abca1b	1.71792407568211	1.40412408950428	1.51533714079378	0.969148056967452	1.70230565915957	0.204457166223676	0	0	0	0.988693240857144	0.310310998155029	1.33077281881118	0.814767364572841	0.927330056995985	0.0116612304199573	0.0182471871508668	0.0200869842230744	0.0224695566301241	0.0482382657186452	0.0974055624052281	0.0153952973524707	0.0114474489650363	0.0453646263399811	0.0144620479706131	0	0.0113906243770752	0	0.174598079607942	0.0600628530462954	0.202023134353961	0.04000400040004	0	0	0	0.100908173562059	0	0.00847438562735878	0.00966391065165504	0.00591676247171098	0	0.00571812829650096	0	0.00801532530197738	0	0	0.0118254751329911	0	0.0124850193169369	0	0	0	0	0	0	0	0.0018851534364085	0	0.0153415410577993	0	0	0	0.0131908719166337	0	0	0	0	0	0	0	0	0.0171467764060357	0.0507820434694292	0.0313481517536609	0	0	0.0108098759026246	0	0.0351869836310152	0	0.0287878963123015	0.0130690424443291	0.00959313591938696	0.0385993436376968	0	0	0.0455041863851474	0	0.0357155612700454	0.0307494706453281	0.0629168239587266	0	0	0	0	0	0	0.00341989778609497	0	0	0	0	0	0	0	0	0.004627969566154	0.0473495948501785	0.00498037235255857	0	0.0772736622034843	0	0	0	0	0	0	0	0	0	0	0	0	0	0	0	0	0	0	0	0	0.0060070667132815	0	0	0.0101703947943851	0.0464784576037773	0.0128577673772726	0.00496634802577733	0.00439917788163748	0	0	0	0	0	0.00300602527706535	0	0.00374402687312728	0.00714914839344337	0	0.015061647322491	0	0	0	0	0	0.444648092956273	0.464085161239841	0.080922516690269	0.00475484042755525	0	0.0479846449136276	0	0	0.324987722686032	0	0.556771416796682	0.549132848138047	0.174194273460009	2.77323231886848	2.1057188633755	1.34339115852472
si:ch211-198i6.2	0	0	0	0	0	0	0	0	0	0	0	0	0	0	0	0	0	0	0	0	0	0	0	0	0	0	0	0	0	0	0	0	0	0	0	0	0	0	0	0	0	0	0	0	0	0	0	0	0	0	0	0	0	0	0	0	0	0	0	0	0	0	0	0	0	0	0	0	0	0	0	0	0	0	0	0	0	0	0	0	0	0	0	0	0	0	0	0	0	0	0	0	0	0	0	0	0	0	0	0	0	0	0	0	0	0	0	0	0	0	0	0	0	0	0	0	0	0	0	0	0	0	0	0	0	0	0	0	0	0	0	0	0	0	0	0	0	0	0	0	0	0	0	0	0	0	0	0	0	0	0	0	0	0	0	0	0	0	0	0	0	0	0	0	0	0	0	0	0	0
nipsnap3a	0.0103929037253363	0	0.0299941567088014	0.0248756218905473	0	0	0	0.0148207320912163	0.0288410914794498	0.152296979625572	0.0978834098817082	0.0538469742261123	0	0.127489227160305	0.396877860858972	0.266157565094346	0.246491887160572	0.183536338149088	0.221242394955363	0.0554039844169678	0.468481142252652	0.835585164442429	0.217212830642856	0.257691309592124	0.177815743040199	0.262995886126975	0.14479210910757	0.0882249481849594	0.0964637089631058	0	0.0319652218386396	0	0.0302398620599489	0	0.0257267815796244	0.0567966283310983	0.0301077332840367	0.0219032627200412	0.0186659517719508	0.0335618038247248	0.0518046619884112	0.0417206072745569	0.0189841981515365	0	0.0108031026510814	0.0175945523962199	0.00759980058123275	0.0204220246489781	0.074246401207823	0.0254213590258535	0.0545135137811538	0.0351253095417903	0	0.024620596606297	0.00541216546701347	0.0434066457749571	0.0275930967800971	0	0	0	0	0.0277854289866575	0.0170301779545767	0.0119119114678518	0.0821508412687339	0	0	0.0340905854482378	0	0.0219425762778808	0.0166201303018216	0	0.0301390120903038	0.0129030926132375	0.0753195219081444	0.0310860777591595	0.0877150571828821	0.08484800852008	0.0382379932701132	0.0456883705316557	0.00779441452255314	0.0462181840282698	0	0.0460629141661728	0.0230935682103178	0.0547117783516435	0.047509934364105	0.0647441176390541	0.00502186015726457	0	0	0.0052724954138435	0	0	0.00639962319018656	0	0.057062052871213	0.0850037633929685	0.0483245725857799	0.0409028052564134	0.0470634627891474	0.0467002991105841	0	0	0.0925164917847982	0.0230630222668429	0	0.0780657248638477	0.00473425670276064	0.0234752805296023	0	0	0.0338552020656354	0.0403790265517297	0.129185369549336	0.0116457276483549	0.091342112910948	0.0225240344299884	0	0	0.0313251804330393	0.0147994672191801	0	0.0395219309748078	0.00592741875731666	0.0249904306468952	0.0388716223159356	0	0	0.0346527631479896	0.00690133982611384	0	0.055511146638245	0.0429712800596856	0	0.0328419901152252	0.0587428204177511	0.0404154933924949	0.0602471939825366	0	0	0.0398342893562779	0	0.0490842736450694	0.0300445837522397	0.0292520349084373	0.0649994691275512	0.107318818524513	0.0157438439355791	0.0671228118059237	0.0169407682977238	0.0552473357081265	0.176640504545382	0	0.230947949828772	0.189346205866736	0	0.306397304246533	0.029446580957485	0.1311561220808	0	0	0	0.205923869153005	0.112242122244421	0.0926977668756782	0.026445231924684	0.0547909790881367	0.062505111657829	0
si:ch211-198i6.4	0.0077419754424539	0.0266406667268255	0.060653245248456	0	0	0	0	0	0	0.00647418001823887	0	0	0.0295269196926838	0	0	0	0	0	0	0	0	0	0	0	0	0	0	0	0	0	0	0	0	0	0	0	0	0	0	0.00279269854550674	0	0	0	0	0	0	0.00531679597114469	0	0	0	0	0	0	0	0	0	0	0	0	0	0	0	0	0	0	0	0	0	0	0	0	0	0	0	0	0	0	0	0	0	0	0	0	0	0	0	0	0	0	0	0	0	0	0.00236973844011967	0	0	0	0	0	0	0.00613597065533394	0	0	0	0	0	0	0	0	0.0167403240926744	0	0	0	0	0	0	0	0	0	0	0	0	0	0	0.00474936417887055	0	0	0	0	0	0	0	0	0	0	0.00691478768835882	0	0	0	0	0	0	0	0	0	0	0	0	0	0	0	0	0	0	0.18116285482519	0.155848213297306	0	0	0	0	0	0	0	0	0	0	0	0	0	0
thg1l	0.0935729823055575	0.0487739175839255	0.0147849776792702	0	0.0548438048438048	0.129359234331576	0	0	0.0937736583933408	0.0091393362375504	0.0664734347592979	0.0163090898712397	0.0586242071075989	0	0.146980617626481	0.113818201433839	0.222065587408581	0.177665528565948	0.170880819997651	0.143153681010209	0.0674171365336484	0.111225265305099	0.106465632932705	0.117623926878667	0.105805687567134	0.0943085635071309	0.0907233312936918	0.0447963770771641	0.0732044582878849	0.125161395208307	0	0	0.114187733958058	0.0781811927322763	0.061287731926394	0.0731282816316382	0.124360597319301	0.11806973373655	0.0788314876414041	0.132939994463728	0.0996251490345922	0.0970574677352687	0.0736274416808223	0.0547288515151446	0.0939094143665177	0.145907157131422	0.0650001166780292	0.113619654570706	0.115512624349041	0.0344447099647941	0.036239530519938	0.181923758624418	0.220206076345448	0.0308899391468199	0.0825049415393267	0.135176534456787	0.0974913874893618	0.0381417062412517	0.0764268184473477	0.105035113635652	0.694444444444444	0.0897333518421153	0.0691456919953766	0.141053760980162	0.226640217547025	0.150016173060696	0.216412742382271	0.0299647510189137	0.197560502207887	0.062061877477699	0.0493111965854033	0.0475002616617101	0.0806332996259347	0.082280649286179	0.0376840867638414	0.0595243012756683	0.158689279413735	0.186141121765631	0.0936298973783121	0.160407498251836	0.098574221020996	0.0772196114376555	0.0700857329868388	0.139322473087608	0.118165417278047	0.0570990028321499	0.184502328749116	0.0898723405607577	0.0897585732711452	0	0.0555938535435522	0.108040096254826	0.172048301834484	0.14342862314931	0.0873663981877731	0	0.109624035102318	0.0964068221954162	0.0919255799550465	0.119337913235777	0.056144811236627	0.186324963253205	0.156363733270648	0.0734829446085564	0.0237343649870648	0.131523953445182	0.145355939331819	0.124217776757547	0.137309518580735	0.0604317048504578	0.08378018627876	0.112636373091795	0.0872025126472925	0.0992664837523691	0.220708503140363	0.170008379129904	0.117328085535294	0.093576870514563	0.373580869357866	0.0651958483283785	0.313631652507159	0.0622938135221699	0.1162452775356	0.0518069672631105	0.0518102849149919	0.126335329646038	0.0727344853537699	0.113071208219343	0.181896681500877	0.129473899803076	0.0860810736805492	0.0609237025548629	0.144430156615406	0.0291845610438621	0.211884429181375	0.110482340821811	0.0990618478975485	0.072575854010184	0.119775588197202	0.0806222946831152	0	0.0528541226215645	0	0.0917272073438189	0.0780635032417881	0.0618732094936967	0.175182819023475	0.152079606946418	0.125321156894413	0.0294095359007688	0.0245162935286792	0.0986242960678149	0.292571558923717	0	0.0783078496206288	0.096873035928095	0.070859167404783	0.134987132191349	0.128607810556492	0.0348092453355611	0	0.0940875390463287	0	0.126938993119907	0.035156812443408	0	0.133277520058426	0.013109991888782	0.0186835566018347	0.0305026842362128
adam19b	0.0346063027171202	0.0180888805965957	0.0155748683923621	0.086346792729282	0	0	0	0	0.069347675356277	0.0199551433675812	0	0	0	0	0.00472936671887888	0.0109185086190707	0.0225108917539766	0.0274324821740347	0	0.0246612955542631	0	0.00509910882875	0.0464761689368753	0.0153811525080719	0	0.021021637919959	0.0287482275954898	0.329309355436801	0.396537690760199	0.0275436566958629	0.0435075811960234	0	0.128316631262528	0.313309665856443	0.0339673913043478	0.310451916970611	0.0723994006322811	0.091109568306114	0.0694636881103908	0.070616655319438	0.0526163550165791	0.0212857660575026	0.09835274576405	0.0470916214587101	0.0249907534212341	0.0314226323502382	0.0989701445793534	0.0460021380000407	0.0529286371029915	0.0602313505530787	0	0	0.0278669520242554	0	0.089455837651551	0.0731625813980698	0.101866994740833	0.0621115649609969	0	0.0374313135396547	0	0.0488429263199363	0.110322050636527	0.0350572017548741	0.0446758910296356	0	0.127746550843127	0.118978190364729	0.0533343708547514	0.0673740702734236	0	0.0834794223223975	0.0845948736715173	0.0351842522407142	0.120332355972543	0.0484304340897118	0.12342662524296	0.0434638988855856	0.0480574498466871	0.024035363093655	0.0787895804643929	0.0705738103083844	0.0692366770947864	0	0.0630492394913041	0.0258761670151324	0.0393676073504004	0	0.0494660901331886	0.0545911125668741	0.0576345622943167	0.0743079281062024	0.0518586232293277	0.0747006686409927	0.109905963189642	0.0285023713973003	0.0488190373377025	0.0491494445306342	0.0823275682220301	0.0303100814990594	0.103649147392599	0.0481859491294616	0.0532757791888387	0	0.140361218395384	0.0937080291884943	0.0324825177331304	0.0557739363324754	0.120914622935138	0.104743942329664	0.0159573619289259	0.0368584781871526	0.0768701115687133	0.0624926470429928	0.110312059184375	0.0282197301065013	0.118716686671501	0.0645215855116423	0.0532413323110998	0.275484745232758	0	0	0	0.0343726186988526	0.0345683820983647	0.125649146410868	0.0149789188117611	0.086350931114807	0.133472984839348	0.0502253364086837	0.0316441966556674	0.0847457627118644	0.213463841591012	0.0228265161942719	0.0134941840066931	0.0927494722193828	0.0636098824540643	0.0474576814471118	0.0401237178487592	0.0493269791363822	0.0791652812742444	0.0489236790606654	0	0.0690184608720802	0.0425736124395179	0.0264337456429039	0.0947127036804167	0.0568260836259063	0.0953043880013036	0.052780201961932	0.0916693448589188	0.0913461804282739	0.0820051636228372	0	0.19544869060471	0.194297290338931	0	0	0	0.600241951158153	0	0.107185731435431	0	0	0	0	0.0978091925052283	0	0	0.0446112325337796
si:dkeyp-44a8.2	1.10980411207423	1.27188372012897	1.13832659974656	1.00304219958304	0.814738296171073	0.826157948960907	0.326976748964402	0.691068250392685	1.0701163244029	0.235485208347285	1.18825153190706	0.0544454604554343	0.751596370408756	0.0823858955346845	0.93847036197823	1.21822972815977	0.734483961862204	1.05797286104599	0.992037906893624	0.959321046203994	1.66652028040556	1.59307475146167	1.3144658161333	0.976022205044947	1.37028600054614	0.691481569505982	1.24098683718887	0.655890693663833	1.28903701443809	0.54612372622293	1.4440209598284	0.480628572658587	1.23988311687967	0.352474904744434	0.903286243897273	1.62163765375594	1.05484943050876	1.34919681914996	1.00839484286002	1.25015415529702	1.24103648759001	1.11993569675624	1.58356992542553	1.71388434486589	1.05218588064483	1.41039604628534	1.22175402611738	1.23930387680507	1.49704978884174	1.4382903037085	1.24174832551454	1.58825187461513	1.22118461191014	2.0077919904953	1.52965401608396	1.11175863079622	1.10689148764607	0.880768668946753	1.3234933574776	1.16485268096818	0.531574268211073	1.28798975259955	1.37826748884858	1.21978188892059	1.1303275196287	2.21001377009591	1.33679514250218	0.864570155602515	1.24319828052202	1.0341353459183	0.672385044414937	1.08023213948698	1.12201480406747	1.52783312475868	1.26193000568703	0.786617113663685	1.51019103214613	1.15290658128376	1.01662040280196	0.737335259871937	1.13036908764704	0.609976500957087	0.770197403374704	0.826555050564508	1.0232575757102	0.542560199171742	0.796888020076998	0.914815937874233	0.784737224310434	1.03796512231981	0.862000165268751	1.64878406690319	1.61578605194615	1.39258496104909	1.79679398187326	1.01447976093373	1.27055561058852	1.10554776811379	1.10436441379231	1.36619724208775	1.26088669596065	1.35789299996556	0.747544467130955	0.81089764775961	1.25996388959309	0.975115577835976	1.33742360968085	1.13959070093604	1.50950259484535	0.963730398806026	1.59564753779478	1.46172028742898	1.21425007801763	1.32846549726687	1.50935445555181	1.06854602883945	1.34400714715876	1.14080284311092	2.13338422706627	0.668661843509389	1.78633469102394	0.512079876880467	1.00275062171395	1.65388480671309	1.56365151195847	1.70721940438087	1.83020204287184	1.07029813797213	1.2634178778002	1.42872444535467	1.38738190402329	1.27983472868045	1.58751177013821	1.62121883043925	0.771287824305279	1.14735701376885	0.894806473042932	0.840208085066855	0.892126502729664	0.915053579811341	0.8609716584711	1.32690075364699	0.855992753706494	1.1537794440556	1.00778638589224	0.665845428050194	1.17197138583063	1.70493116986868	0.810164752875194	0.906869821704426	0.971714412810614	1.23647134032858	0.894795255298486	0.98218146598788	0.62724801363935	0.631334995035588	1.00163412411591	0.35817449926569	0.231742004071325	0.538897161407252	0.254502446945994	0.0724427702115329	0.618253857435763	0.655629785948474	0.61208085039113	0.523253065393639	1.28759465508158	0.305066973039118	0.402069649395963	0.932706973135989
si:dkeyp-44a8.4	0	0.0230841759510143	0	0.0205321944809461	0	0	0	0	0.00518924663555194	0.0108186510527781	0.0167841085944275	0	0	0	0	0	0	0	0	0	0	0.0148013948834538	0	0	0.0205949468238473	0	0	0.0407531321651439	0.043854124916447	0	0	0	0	0	0	0	0.0213031321914038	0.00337992789261834	0	0.0308256437353587	0.00715057976900767	0	0	0	0	0	0	0	0	0	0	0	0	0	0.00459765041673103	0.00489973188667116	0	0	0	0	0	0.0174276751481352	0	0	0	0	0	0	0	0	0.114881872562348	0	0	0	0	0	0	0	0	0	0	0	0	0.0290803344238459	0	0	0.01378105215577	0	0.0723527109284362	0	0.055893712516279	0.00627170914185729	0.00706461651495403	0	0	0	0.00571565000848211	0.00702010558238796	0	0.0104769637758977	0	0	0	0	0	0	0.00843278128280096	0	0.00840163865560339	0	0	0	0	0	0.00852244641937936	0	0	0	0	0	0	0	0	0.00731296185924742	0	0	0	0	0	0	0	0	0	0	0	0.00272550783706151	0	0.00718126666053865	0	0	0	0.110693294035944	0	0.00261677625725632	0.0367949977503546	0	0.0170106787668304	0	0.0138629308519132	0	0	0.0290975115808096	0	0	0	0	0	0	0	0	0	0	0	0	0	0	0	0	0	0
FP102945.1	0	0	0	0	0	0	0	0	0	0	0	0	0	0	0	0	0	0	0	0	0	0	0	0	0	0	0	0	0	0	0	0	0	0	0	0	0	0	0	0	0	0	0	0	0	0	0	0	0	0	0	0	0	0	0	0	0	0	0	0	0	0	0	0	0	0	0	0	0	0	0	0	0	0	0	0	0	0	0	0	0	0	0	0	0	0	0	0	0	0	0	0	0	0	0	0	0	0	0	0	0	0	0	0	0	0	0	0	0	0	0	0	0	0	0	0	0	0	0	0	0	0	0	0	0	0	0	0	0	0	0	0	0	0	0	0	0	0	0	0	0	0	0	0	0	0	0	0	0	0	0	0	0	0	0	0	0	0	0	0	0	0	0	0	0	0	0	0	0	0
si:ch211-266k2.1	0	0	0	0	0	0	0	0	0	0	0	0	0	0	0	0	0	0	0	0	0	0	0	0	0	0	0	0	0	0	0	0	0	0	0	0	0.00392244848648403	0	0	0	0	0	0	0	0	0	0	0	0	0	0	0	0	0	0	0	0	0	0	0	0	0	0	0	0	0	0	0	0	0	0	0	0	0	0	0	0	0	0	0	0	0	0	0	0	0	0	0	0.00569324996897179	0	0	0	0	0	0	0	0	0	0	0	0	0	0	0	0	0	0	0	0	0	0	0	0	0	0	0	0	0	0	0	0	0	0	0	0	0	0	0	0	0	0	0	0	0	0	0	0.0113181579471578	0	0	0	0	0	0	0	0	0	0.00642637177331873	0	0	0	0	0	0	0	0	0	0	0	0	0	0	0	0	0	0	0	0	0	0	0
clk4a	1.42608599953631	1.76491864396763	1.55725777388186	1.76863432904522	1.38333934111997	0.840274685774133	1.71714812430161	0.324268208928896	1.46195615739093	0.409988825280243	1.48873648257871	0.139203309786069	1.58437970468077	0.923428504975194	1.11730486999758	1.18249162261478	0.655527675770657	1.10693520358844	1.41396087257768	0.862580218703782	1.25278530583109	0.811107257282993	1.5039863409868	1.01536208020971	1.40705590468257	1.42672940152362	1.11106108599989	1.21201326786609	1.84705423125258	1.48153811756448	1.46884173722599	1.15931805858903	1.30780818733231	0.718124326434044	1.33429803528249	1.07546033260119	1.78111383239448	1.5553954094001	1.49187657319363	1.51743390561663	1.75675138126805	1.41202786005332	1.41454956045421	1.42185071831434	1.87925590038732	1.60248323745294	1.68344043271619	1.597290968279	1.1640735928069	2.01642370676278	2.20781683873335	1.35662906555828	1.80964967122599	1.49735994111572	1.60084838763239	1.76792446123607	1.88722785503581	1.48053836028712	2.04080107270063	2.16566864055663	2.67053581173713	1.5031394116584	1.41298539447669	1.72799495785267	2.13603745794096	1.84259984835208	2.03892469302926	1.55283320656189	1.74239033504608	1.2912081071863	0.870801089807875	1.52569240195474	1.86730435281821	1.97122054562664	1.85399404391901	1.95085367018529	0.956441230960413	1.06061189026941	1.63362940376849	1.77395751474842	1.67155233583552	1.61169662544509	2.02945754433491	2.27348752452212	1.90177537554061	2.25226855198033	1.63307271231077	1.90299127986011	1.84637377508814	1.90877642264478	2.50807200226314	2.97078881376194	2.43046401055694	2.45901089096274	2.18769731366684	3.35677208615638	1.20372913911328	1.11786434163478	1.34835414638785	1.63896117390215	1.15444817418577	1.06094891515232	1.53367396363702	1.73238751976348	0.878145378522729	1.80459167103413	2.36958377162529	1.73924732678991	1.61976923156791	1.40143138116194	1.74292543044938	1.58222751742074	1.80811306128448	1.48634937095168	1.71253391605801	3.15827846385581	1.57573443777591	1.72003285021798	3.97848721378232	2.31204988834994	1.99270082689579	1.05384170386222	1.95622830862025	1.82120088908332	2.03461776638152	2.40596848763565	1.94719019977157	1.8402104433621	1.46643584075837	1.574605930817	1.49661696200992	1.05204991542537	1.58420652244707	1.39267963818354	1.37754834225806	1.45141844339905	1.75592443228488	1.27543545551189	1.33894317125493	1.16472099387011	1.28971811044104	0.957284499255874	1.49734304546234	1.69709579123797	1.24362430059413	1.194806695499	1.80886521533984	2.01594592648782	1.39846347911784	1.23967743467298	1.28254826355352	1.3586806706711	1.43449694127744	0.824816296291997	1.96523068981197	1.33058360386356	1.07997938484871	2.72218990321107	1.84456286426794	1.87372661156041	1.69932275028014	1.10137568932858	3.66094710220583	2.36857953166784	3.34376359644543	2.53582592149918	2.463758650296	2.14904237968055	1.86918537831803	1.82683683523366
gnb2l1	10.3423799015891	9.92529387769046	13.2921819608423	8.624718583773	10.444597116268	13.9956522338465	6.20088005123826	7.86664207675777	8.10177499431891	6.91504489434703	7.78462503941851	2.77831680680215	6.75492384048973	6.12354853120813	17.4258908643955	14.1086209153468	24.4970281387264	24.9827996841018	15.9071654091615	24.5479352224944	9.47078782963828	5.03929596758108	12.0464462366415	19.5467873536797	11.0964908675837	12.9057524918126	12.7452277763532	2.6176408841359	5.19179181294205	6.08820930167984	4.88345150436175	7.05930264458296	5.55928584914131	2.04943211530336	5.98886943060851	3.53318828985195	5.54032830418079	5.51778878856166	5.03060317302965	5.45570530726539	4.80132755538865	6.67968289834868	5.7299821105857	5.11681336833247	6.20567602734747	4.8039079109341	4.2988908753879	5.60251580867594	5.36349671323783	4.21853833657983	3.56661450908496	4.69746679780735	11.609210060013	3.99176741709906	5.22056268984789	5.46799097921146	5.35250813287327	5.14546212270859	5.65135479066747	3.83871425744473	13.7941234370784	5.96176064249702	5.47574971166098	5.24219191618387	3.82740852480641	4.35778105209066	3.73304244669899	4.13448143462043	4.67629884946103	5.2316815182304	4.18352816325515	2.25725268807045	4.68351016603082	5.18438521676704	5.5592257126214	5.18982889001111	5.9608997858405	6.11964821701591	5.68697699935502	4.78705171016894	5.55197930942755	4.99530808192608	5.49948317927004	5.41740687817731	4.57610996448661	3.82395375783244	6.15266501748453	3.86814699154467	6.47922735333905	5.46929326684557	8.26076565394706	3.89769986105609	4.18475895716497	3.87494267925114	5.19996084714089	4.70770845756487	6.99596114371524	7.29786092101644	6.00558576105057	6.295580789871	5.96748004243088	6.04608495815973	12.3825651200892	4.71023498223448	6.33653979906981	13.2739832681632	3.82111979984332	5.02987534900891	5.05928745777571	7.02352210677848	3.06432670025771	4.38288825007389	5.42908923874551	5.94775055375338	6.5373711620502	4.44419905172733	4.87425068778903	5.23507150295055	4.08848213056004	2.56842805605869	5.87111549655836	3.58700196466321	5.34929115081671	4.19684186344166	4.29698943219799	4.21478332665431	3.55720928457163	2.91935304437153	14.8955128256247	5.30437846615726	4.17084536290004	4.34867948317857	4.87956763220325	4.58081983881391	4.92656568944882	5.75693800182419	5.20541325291641	5.67741286144586	5.923120243406	4.57839100283627	14.4883825838934	6.14340858019596	4.36842021979202	6.38302964463105	5.00919229140221	5.11199950420482	5.62336083146806	4.97452194227096	4.81204390347592	4.0818514514702	6.09096150453123	6.4138656733297	5.56546237722237	4.22821982049605	12.412810098985	14.3309437142696	9.50914833096292	24.6674738357733	30.0985494346911	18.1798557947441	25.3328398204651	28.956046331423	17.7725492956559	12.0736837566382	7.46311864600371	14.2354121381896	7.85673344182258	14.4279001794645	13.1990119645681	7.65548154193119
nme5	0.0121360696124953	0.0158208208987747	0.0341662074732854	0.29797412086257	0	0	0	0.0240246011916202	0.26562873798601	0	0	0.00581052122699615	0.0586242071075989	0.152593280375737	0.0856064408435013	0.527964293876435	0.135974323888254	0.349367234979336	0.522408518293332	0.255336166204782	0.413843635981952	0.0185198792875837	0.372157423901303	0.422961275651807	1.23265621281481	3.41044988787825	3.30936872677837	1.45615190412077	2.59343443185479	1.08735200511451	0.856652752053492	0	0	0	0.0688231245698555	0.108761678298416	0.27793450160225	0.19394453932991	0.429379627238707	0.253629930521087	0.336382595712178	0.386757453862358	0.198977427096325	0.265051106681018	0.19595713778949	0.612473768906154	0.780443032795688	0.350813724773911	0.301067449097365	0.562920431046307	0.205532743943355	1.85614502848098	0.111858099667519	0.625557025858776	0.198855530480904	0.431209550986095	0.382980741107734	0.321330937747065	0.282375188023314	0.287116384915959	0	0.310446105468949	0.305468420851909	0.393027657820392	0.35717296248264	0.653525874848886	0.702450143903209	0.249806071126951	0.231548979930409	0.386097092236112	0.406020717625408	0.0576706000159929	0.185405398373623	0.555506432018708	0.449193995449198	0.457597991908944	0.284263900903975	0.184438674635607	0.88483845140474	1.83242177000889	2.18362856026816	1.88841880269105	1.75051441309567	1.28385137049162	1.22841087329604	1.12975730582861	1.09589183594404	1.72368351633806	1.3540054138114	0.766799624152549	1.0947894441305	0.0877940045017051	0.0975524785932315	0.0484208610142615	0.243791823697638	0.0674674586790958	0.390844643938705	0.346678503182059	0.420708452095581	0.325931259970187	0.392548411591114	0.395184637331957	0.400505562964586	0.127847809967015	0.297645174392129	0.028097733372079	0.220353980963027	0.781072265297596	0.544687865603458	0.0182179227924432	0.0989343535119929	0.465934234726505	0.146229091737104	0.281460943361869	0.355423659923005	0.146780973648156	0.450606483064933	0.370815333655493	0.254434581158429	0.0897266595850959	0.325094665341964	0.270016911481781	0	0.255219469871805	0.62775536137523	0.271611977042587	0.18239680097499	0.92213643768305	0.270737398992473	0.492297897242179	0.287317375010042	0.525717571058422	0.32462659564417	0.661715039444506	1.67729037749549	0.27721469195047	0.499028880546909	0.246410053356322	0.575605532608438	0.39767372196175	0.264124131312865	0.574600761549083	0.302649438100874	0.14108012018745	0.224920948953334	0.753101098001425	0.440186975156112	0.457232638331806	0.623576713066951	0.615572089128595	0.192648022940353	0.265467443584535	0.32751107989884	0.695942346147929	0.0179826683042883	0.0191779910869877	0.070859167404783	0.0318942641355379	0	0.105473799073879	0	0	0	0.231602355266874	0	0	0.4558273154198	0.0427587589512889	0.0274289517457419	0.140736804145235
hnrnpaba	2.45755390602379	3.09982155338606	2.65732971132566	5.51048521792459	2.42543577898017	2.41630047441676	1.87740266773771	0.618168616686791	4.64817647696946	0.964917524121881	2.77898848405234	0.444142999763936	2.44918104237806	3.58709793776959	3.48015734253793	5.57487777097786	9.44206672045037	4.34817641476525	4.1480724464838	12.5785664645304	3.08671709727757	1.88731766805389	5.71547708110138	5.08268749801142	6.86353025166224	3.54516876096933	3.34846889473434	3.75680450168588	7.03556625229514	6.54266858027965	6.94349448766112	3.11001475293365	3.47605801835967	1.00062974781822	5.41249669668498	3.62990368200746	6.34724618728365	6.33112570949283	5.23229206890541	6.08416808534162	6.7948916632521	7.00989580235858	7.29545075778863	6.64747725535993	6.23901935842511	8.00463488519214	9.38980037195652	7.9120246513262	8.87409870243918	8.86895311306805	8.99904710656333	7.51311259163454	13.0002999245592	6.81930502976584	6.64168954986364	5.81523274882646	6.59522625643396	7.63766579636158	10.101120743004	6.07700881012094	8.4224112668438	7.01810716447601	6.84895639871423	6.41130672249978	6.41378709118134	5.60819527341035	8.27479933168104	5.25309474036321	5.88729974716147	6.15227554074895	4.13160910741528	4.22871933294722	6.34014984882154	7.60076422254557	5.36101224175543	5.82188020793721	6.73274712780026	5.48484267848903	8.04972200838304	7.16252216746834	6.7367251341052	6.92964073892307	5.74452655455917	6.95912670404758	4.96661608544784	7.56596780291976	5.72368586303285	8.72656978557692	7.64763047873797	6.92020662422969	5.77225687628903	8.52154623613791	7.19486677784977	6.89718659286467	6.90869909352496	8.69922985965077	7.40928560939808	5.82024141794012	6.25318923910381	7.30036650189043	5.400136848653	6.63271584145641	11.4656772204806	5.67974131671559	8.29484801655453	13.0042725389279	9.64190301448375	8.54427608057711	9.25265949095622	9.84208614724022	8.57293404245666	6.49396123842705	6.54699787039473	6.96509710264726	7.4050618336814	9.17695808320436	7.78170113148243	6.96873966197694	7.78346916541929	7.11517636660649	6.79127117527401	3.05503574876974	7.01343134174808	6.30050137005138	7.00405723745444	6.30123362332105	7.05246195862918	6.38574835611406	12.0201723906709	7.86749454120908	8.2075141566824	7.82897276544935	8.18950335814051	6.16908060496371	7.18470258520262	6.28044881830288	5.75898405363158	5.46534087088799	7.25984667818887	5.92602353210548	12.561157518538	7.40819490144115	4.98336730360286	6.46799036793724	6.92661357850515	4.11016554965867	6.42874405062018	5.6015119869121	5.76977848294546	5.96979011266713	6.94081096017408	7.24586646995634	5.32498308106548	6.10579140568243	2.92294007138928	3.46000566971948	3.18669495848509	2.74183730316028	1.73603732985668	2.50152906973328	1.67864614765484	1.47432590430994	3.65167157530778	5.54083485212451	2.53862135337704	2.43069451863586	5.02665754626534	2.46319474413969	3.14304839160012	4.99971149183042
eif4ebp3l	1.01885781612262	1.00353509835534	1.06192489740191	0.674000006424188	1.69599595513626	0.972396470016036	0	0.204587097981366	0.32382377549871	1.34753596849432	6.97904023149944	0.18761030021842	10.8383948702783	0.507612720119814	1.28654470588701	0.989785986559993	0.828881971682493	1.03280437372782	2.20172874651038	0.465987734973809	0.7702031302988	0.342733933805516	0.535696384756163	0.785044702148073	0.407301158086926	1.01989000539102	3.69500798880975	0.0608230031025664	0.105236407372391	0.159948816378759	0.149481908473227	0.449621342899846	0.689443400984178	0.038377697952166	0.69993091938686	0.372593012568466	0.0229264956173139	0.0227890247799884	0.00842076607749545	0.0168697980837248	0.00934361642497006	0.0125212861865171	0.0133280909508926	0.0327954873409419	0	0.0278957842190576	0.00518439869270203	0.0152799374962562	0	0.0147907989397955	0.0677819861188976	0	0	0.1069267124313	0.00950468212659693	0.00712258829160446	0	0.0671485342183293	0	0	0	0.0268919406634081	0.00936390961954435	0.0302642599753707	0	0.135409641333919	0	0.0734564530071419	0	0.0424403183023873	0.0236540826946731	0	0.0363868863285443	0.0758243695181405	0.0417083750417084	0.0425651925944061	0.030443068417752	0.0444011423019067	0	0.0101989677728108	0.0402764622497975	0.0154012250134376	0.0261223343514696	0.0327624169560263	0	0	0.0125388076095516	0.041977827311614	0.0207832269465118	0	0	0.100249062887914	0.0866138536581817	0.0571053723452145	0.0354435435895189	0.195802005012531	0.014833271746512	0.00819161743391272	0	0.0240398551444118	0.00484293865643321	0.0208873357994314	0	0	0	0.134197946479751	0.468226255937892	0.127416855963436	0.162097563495242	0.0915070725847879	0.0193475053810249	0	0.00494610721577689	0.0271121669725159	0.0054551534561943	0.0261730773257396	0	0.0341401581851891	0.60199642078219	0	0	0	0	0.0296445605904026	3.74300236437853	0.0451333528908845	0.390529701545328	5.78063252357304	0	0.013998286276857	0.0462157597248931	0.0301050666827227	0.239392993660711	0.0618501711433771	0.0420079815164881	0.0502872118704116	0.0175813385112374	0.00705378901032581	0	0	0.0720144605036691	0	0	0.0513845388512091	0	0.00883000404748337	0.0197722581949846	0.0417785112227526	0.0153460849068186	0	0	0	0.0541477149664284	0	5.5833168880609	5.3660160517211	1.84295902581689	0.0358107410486733	0.0747680305897604	0.159357284970924	0.0587099084712527	0.269269708610203	0.677935645603907	0	0.76800899135158	0.324284049735062	0.477312004390588	0.390185396795693	0.738707325370798	0.477814576788329
hnrnph1	0.112703483188116	0.146029971019074	0.0406343880090645	0.153418769317028	0.13184299815158	0.113489508361299	0	0.0614958142579765	0.157420216050806	0.0593494055653613	0.0763405333259547	0.0492522540382011	0	0.173623168275575	0.185768527858187	0.197629922750925	0.130917907283646	0.122740137911517	0.159581511740899	0.179408929125921	0.181897058293452	0.184275310199755	0.314839685756881	0.189987799159315	0.231728201844703	0.127645170305061	0.22923303112797	0.310011213629211	0.454452591145471	0.25294129866353	0.394485789640414	0.0747920780230958	0.179108065747873	0.117762284587758	0.161231018128607	0.109541701923729	0.265649630502006	0.320055172399826	0.276183087476075	0.414208592420001	0.278158537277789	0.352105486725253	0.332638291918437	0.412961472462206	0.608570302080025	0.238882551925107	0.398606827858837	0.260716516018997	0.296581701954559	0.471765020746652	0.225486501377016	0.252084649899722	0.195139306917899	0.118075029462837	0.323547905591414	0.360408356901338	0.34160841633876	0.558706359881333	0.295018248361229	0.268621764980862	0.632360361278133	0.420661655729143	0.436753246363384	0.289203336488391	0.183200708823792	0.316966323655753	0.506620724909765	0.252573804586853	0.3636376003102	0.140900947056394	0.135607239904959	0.257642359559303	0.467831024403551	0.409688907045037	0.203532960985089	0.374761621597907	0.189219344827207	0.294755734061384	0.113411006201163	0.376633222440987	0.218971888086217	0.277539658927732	0.296243451254998	0.326688127990194	0.246918283683181	0.405256595716191	0.308604005279387	0.332162289660352	0.29949501801216	0.205495600490622	0.168726502888797	0.445402349223882	0.512270002521366	0.356026423267244	0.33721724916924	0.159114052953157	0.390981811227577	0.308570332680138	0.226976586751253	0.432618490217834	0.307589110961168	0.271623016679453	0.324940991018913	0.569524600869134	0.402015635087714	0.259428765611443	0.256186750182374	0.165451935782708	0.283228146247789	0.43275751690758	0.187384300091818	0.266787843003561	0.396104267033852	0.556587305210708	0.280209471119055	0.597774983509178	0.314137765596036	0.550420103941977	0.235636693861362	0.484032592660792	0.197182646456509	0.113647684289961	0.495831597258483	0.361376636120403	0.2980503096918	0.307444801419994	0.493119959334065	0.225419709922971	0.115806718260394	0.311476193262308	0.255433005805564	0.21203729805383	0.475579799857474	0.197015862530972	0.405105207615563	0.291715607773862	0.373473261192255	0.337951628841225	0.367078688083362	0.549634174504676	0.13626947845415	0.474492326430776	0.430804844530376	0.484427397151162	0.311834221521978	0.237445459376735	0.286333132111741	0.510067683300384	0.244682860454876	0.295208469142231	0.459521416891187	0.304014252075219	0.180352311341286	0	0.0532941456000557	0.105656173407177	0.151781684095052	0.0998727980977684	0.0486580120282606	0	0.0705990327932507	0.146765292943525	0	0.0558309884318192	0.0737688485206579	0.051979374584165	0	0.0808716775350892	0.0785137316665276	0.181086918932085
rufy1	0.0145844642891268	0.0251604747976517	0	0	0	0	0	0.00441713672363301	0	0.00557300214839233	0	0	0	0	0.0264735481131578	0.0137404915798268	0.0124253387658657	0.01230022890726	0.00859698082811576	0.0140685493066146	0	0.00562533787185593	0.0250968930823445	0.0223763705526964	0.0192292161017764	0.00866407268005121	0	0	0.0044431490196636	0	0	0	0	0	0	0	0.0209668307619768	0.00142045615960927	0.0124163389984305	0.0155065076961332	0.00469356643461674	0	0.00916514677982568	0	0	0.00610529683342674	0	0.0181596298221031	0.0308818891723971	0	0.046300562017914	0	0	0	0.0188738935768559	0	0	0	0	0	0	0.00424362660329518	0.00613167402058771	0	0	0.0254149628052019	0	0	0	0	0	0	0	0	0	0	0	0.0239890993532539	0	0	0.0151353825304974	0.0296351269042419	0	0	0	0	0	0	0.00671313949366817	0	0	0.0208612200179972	0.0143041675257079	0.0136278713521777	0.0166418343129279	0	0.0116389518641739	0.0106171088338592	0.0127158489947877	0.00990697351865978	0.00443560871189036	0.013817307559449	0.0343331136014063	0	0	0.00888264340361577	0.00609741969393392	0	0	0	0.00792754226370969	0	0	0	0	0	0	0	0.0777157778572206	0	0.235216634520393	0.0242394861228942	0.446478401607322	0.0032477064696911	0	0	0	0	0	0.00905330343294963	0.0118812539950717	0	0	0.0220215811495265	0	0.00242785094646127	0.00441915509289948	0.00193772613263968	0.0061633243985674	0	0	0.0669164882226981	0	0.0102611735405532	0.0046949899761964	0.00606303127311531	0.0273015700969088	0	0.00581227738977597	0.0337883497769969	0	0	0	0	0	0	0	0	0	0	0	0	0	0	0.0180245133381399	0	0	0.00854963920522554	0	0.0253652597402597
hbegfa	1.33456371129493	1.40329813138587	2.49189693076155	0.605465550004584	1.52644448639822	2.95588124425973	1.01297160556892	0	0.121719337501954	0.279774963254919	0.845645018300355	0.338150675174866	3.56984048819775	0.641032301827946	0.124100635295711	0.179277714005375	0.264567173438018	0.767370479063675	0.871577433670705	0.0109150640804476	0.334200055980676	0.173483919551765	0.15835928474947	1.28273876771287	0.618118188579998	0.282985882925258	0.474464559657222	0.583227205158741	0.455214569817659	0.281126605345966	0.151388994020135	0.277223331115547	0.0111216148584774	0	0.105962318315473	0.100049774762945	0.0477631387435304	0.0375124720332321	0.0171764089738961	0.0826926204986667	0.0246661661613505	0.0176554795740687	0.0214658979555546	0.0488303030830925	0.0350478753977934	0.012701093879754	0.0425127208945775	0.00802332541163671	0.0127489552231195	0	0	0	0.0422069151809832	0.0327317242417696	0.014199392999487	0.0419119431292918	0.00697572378366048	0.0111111111111111	0	0.217750979883963	0	0.00811902490510889	0.0327978577252174	0.0242773887568427	0	0	0	0.0140063753744399	0	0	0.0700692030183105	0.162583985007934	0.00955730560440401	0.134817403308958	0	0.0852407702868964	0	0.025379422364347	0	0.534763039112449	4.83200493325662	0.1453145919452	0.469055862641456	4.25608564490008	8.00656164747381	0.0472961439453841	1.41171430725182	0	1.37581542439993	0.778605513740909	0	0.0986779692792181	0.0450006494542447	0.032825215991214	0	0	0.0425288143703835	0.0689412574918833	0.0374547342596766	0.00635231192392471	0.00597141840295609	0.034006241278816	0	0.137472161887218	0	0.021490163308978	0.00709279216274837	0.0622496324844834	0.0389999804110266	0	0.0126684909293605	0	0.0914275030162552	0.0339775730129343	0.0396708660880382	0.0434974647052116	0.00972580996545392	0.181038825907728	0.0471429042857614	0.923715222090873	0	0	0	0.0483602057726285	0.00758512980811897	0.11292309698967	0.128751010949359	0.0616598840794179	0	0.0352178295409987	0.0350180151673558	0.03528133335215	0	0.0718665766152392	0	0.0108295548244256	0.0269767126304074	0.0192456235034523	0.0572758897809477	0.0905821048767412	0	0	0.0907869412063769	0.0753336944214207	0.0133418002930877	0.00320345550220693	0.0249972388855756	0	0.0458646366626035	0.0481103434013609	0	0	0.466943489075923	0	1.0999255596312	1.72312722849913	0.298694099947238	0.082467800866519	0.131688234641528	1.32450011093419	0	0	1.19146279882159	0.10065627893868	0.0562070516093684	0.329746961708482	0.127902733454694	0	0.042761652194305	0.159747829279724
si:ch73-43g23.1	0	0.011528118780438	0	0	0	0.0919988592141457	0	0	0.0221785551114916	0.00465418259754585	0.031686478154561	0	0	0	0	0	0.00220157632865131	0.00245412383607042	0.0105790228401461	0	0.00477481267216184	0	0	0	0	0	0.00919231298075624	0	0	0	0	0	0	0	0	0	0.0184176025633643	0	0.00890731134648086	0	0	0.0123278646076247	0.0126747531591822	0	0	0	0.00820683859446399	0	0	0	0	0	0	0	0.00927767090152751	0.00470221794215896	0.0119913126664264	0.0122706914534634	0	0	0	0	0	0.0107138159504576	0	0	0	0	0.0104011732523429	0	0	0	0.0152122728455345	0	0.0798199262463882	0	0	0.0277805558333611	0	0	0.0108996339902906	0.0110438052535382	0.0170042867806974	0	0	0	0	0	0	0	0	0.00439530198971531	0	0.00801985716634387	0	0	0.0210310338698828	0.00321870453579843	0.0255110926004355	0	0.0086726738897033	0	0	0	0	0.0199942122865948	0.0175180013023131	0	0	0.0110177054526624	0	0	0	0.00574079177000092	0.0133751708678078	0	0	0	0	0	0	0	0	0.0121224317113116	0.0116724221073755	0.0302123931236593	0	0	0	0	0.0347113121305827	0	0	0	0.0340471894045147	0.00228062029222956	0	0.00228033946045344	0.0209914250028863	0	0	0	0	0.00519427632303412	0	0	0.00311913602427436	0	0.0122812856541074	0	0	0	0	0	0	0	0	0	0	0	0	0	0	0	0	0	0	0	0	0
trpt1	0.144520102897001	0.263068784009344	0.150616122724071	0.147959723793308	0.0727874713906119	0.241567736897463	0.253274208482788	0.0550020950803484	0.228296405700401	0.0677479338256855	0.121760148940347	0.0102964555481421	0.0697539777205795	0.0740104798839516	0.264788191675994	0.190566549874285	0.133097138489776	0.174929494696519	0.179825036212686	0.146257120695235	0.298709084780279	0.218536263912315	0.083220656512856	0.299607398388185	0.176968485153441	0.14962482991532	0.215899525893806	0.147197233821156	0.277124986575174	0.1688400619131	0.153386840549367	0	0.270039748675297	0.077591457902293	0.134849282998272	0.14167509886204	0.0825659869189238	0.0756591576356843	0.106732594756794	0.0948675790414635	0.109017419025354	0.112993015577848	0.0799698555122499	0.0308475827223552	0.151249838455278	0.163888748698788	0.180889889337419	0.0803663238750773	0.0846489638415613	0.036714510154011	0.102899296412756	0.0864467675606206	0.0563672438672439	0.110599038787254	0.133478208014557	0.186873646109317	0.156104465316144	0.0482519021399335	0	0.168325005615786	0.182109557109557	0.0503112004639859	0.107771191627475	0.13512072140883	0.117791756063088	0.0823174153581969	0	0.0895347066142678	0.0803146973136082	0.19618825061265	0.12257121867128	0.159436107711311	0.142697573328472	0.169071194563716	0	0.155845537879166	0.141763602954168	0.144231988712907	0.0628067496262966	0.110575682712777	0.104038089187776	0.143704326265425	0.123343918178465	0.134021573918526	0.153307998730469	0.129462461171471	0.0975248463478745	0.163919628441911	0.165239033969041	0.168218738269613	0.141208231293429	0.229999783477544	0.150837267796755	0.149084898473068	0.116678856194232	0.184040047114252	0.109749993344672	0.101547292903809	0.102839890989814	0.157005000467615	0.0816859863314387	0.0826625151206536	0.0541692800844945	0.1634932053183	0.142337688308312	0.0585710046190214	0.24626053296653	0.0868236045039358	0.123681132520998	0.0984439893274798	0.163118760838267	0.105550675757539	0.104724778523353	0.119215351456483	0.0976880051978843	0.106074945441343	0.0629740912425355	0.106505528238771	0.157877693460298	0	0.104956892308142	0.0939564274730158	0	0.12377949958653	0.152500497461477	0.135683946776217	0.17373921901127	0.0219490781387182	0	0.122659850303276	0.165216669930894	0.118455843501709	0.212800732473939	0.106539772224062	0.147043676519569	0.116568666427476	0.106977816023982	0.0470717890182739	0.171789307956341	0.0494781747345797	0.0614111043558896	0.116219150940135	0	0.0563108514518877	0.118695496492169	0.089629923986523	0.149546072539621	0.103558818151906	0.124043891300215	0.166174047818427	0.118706360513231	0.129617550455632	0.106637678184236	0.208844055527704	0.113619563926682	0.298130228461868	0.204784314640648	0.0829127932494308	0.156896933522937	0.085883570169908	0	0	0	0	0.159638436765355	0.0881424126748058	0.385386486026014	0.258095774627208	0.298274947100824	0.118876082377584
ctsf	1.46843542832485	1.52585801212317	0.866830729439166	3.52298421731818	0.934090706950152	0.696747250500367	2.04493489667016	0.47086876216808	2.81463474876956	0.936505417421576	4.06699291904322	0.769911624047517	2.40371373377759	2.94785061842252	3.48540517544966	2.57467979571404	1.2661182496809	2.51127829997751	3.33621823876737	0.879351513134847	6.02251066630501	6.3007651254529	3.21674921357774	2.722828421716	3.52257765410376	1.74324614954557	2.71432814085909	22.0532047321471	9.91642753793228	11.2969032143703	8.25829988634136	15.6514508265456	8.1205422906816	15.580936409882	12.5230008090894	6.55445457017102	5.21591261969026	4.57195104052527	4.75319798441148	5.11504603996988	4.22903923609047	4.83150597335221	5.4400070148049	4.22697798001051	4.02788348335529	3.93035543743903	4.4811708969188	4.81787143044817	3.69703188090552	3.73957226263792	5.20940286742024	4.38216956363495	2.02184904561866	4.39169864477444	4.72918093811661	4.04702986023805	5.13892016016902	4.31108269278659	4.82490798211952	4.70779156470981	1.23192028588956	4.49540944092638	4.7948870460517	3.71938517425906	3.44133339209938	3.72139240324071	4.06031621839479	3.14140903271764	3.97534132384225	3.92138780478672	2.56072267932958	7.98137476704823	2.89652695644133	3.1651969961552	3.59728513452511	3.20354097901923	3.88246975063081	5.71101536144885	3.51443838384132	2.31883186369186	2.03264718321975	2.45279748534058	1.73784783108416	2.46536729276989	2.09575590331169	3.63225326364109	2.42270562433754	4.23427688703314	2.58037312770788	3.55304747101596	3.09558302976573	3.29579343723617	3.26659805351542	2.61126310022782	3.20437233380829	4.43129401545212	5.22274591638472	4.57458345653455	4.75058090217169	4.65473386924282	3.95227317867535	4.82074038147352	2.16327986173322	5.21010335677117	6.51541068565642	1.95168641701971	6.15832996664321	4.70689951457664	5.38508626522451	4.13757835812446	6.96590130370334	3.67698321905554	4.22862569169169	4.61545270188001	4.25768676987297	3.20325923209144	4.68482689325191	4.44876313174136	2.517712556694	3.65040734778023	4.40592435753757	2.43627997560116	4.66514409904033	3.42936406492855	2.66821724236662	2.54176550877415	3.65856700024593	2.72464283234532	0.928282574933215	4.32430249393158	5.85844432629098	4.33980868829751	6.06681325888805	2.19649900957398	2.31840123871748	4.5267263980064	3.889817649267	4.2883371257153	4.23980113538098	4.20022333675073	1.68161468340725	4.37165618172426	2.64529680907335	4.52033658583933	4.90640440403344	1.8906889360735	5.09028197843712	3.19201551815887	3.78086950168985	3.55732268023544	4.47116281172136	5.12528366186582	3.60481571837033	4.11890105968366	3.11561010774885	3.15599678900743	3.26386038753933	0.31009660808987	0.316532266456624	0.163156068119866	0.0922149882393338	0.249524071366384	0.340372979360862	2.7341177581646	0.317904862773925	0.204337926707991	2.59354572713463	0.525549735693299	0.537362538755548	2.43071689665633
stox2b	0.0308857251913245	0.0717226691026171	0.102323496889124	0.271891693180952	0.0307298665163181	0.235835298089762	0.189347552596816	0	0.064482370499392	0.0468843780708739	0.197765756202557	0	0.192966032976795	0.298331878149157	0.102723904011935	0.198852524866085	0.15468297997836	0.184842003033134	0.272288505612421	0.324195038985681	0.195504767930102	0.32730165509335	0.358001515804488	0.203541790459675	0.189358976851259	0.23959179390019	0.174108118451495	0.118416827044913	0.132302274505616	0.597914746831577	0.226660857266844	0.471092006190186	0.221149184361077	0.0729841770304198	0.101954233210924	0.403829423347756	0.268993710111899	0.265112445422456	0.289989791737075	0.277203874805977	0.260922256073544	0.280440324950713	0.330430928682884	0.202217535448549	0.330795217289983	0.304031145866146	0.254920086064009	0.267732481553646	0.115813180884838	0.180387644652998	0.456656093030143	0.220918675126149	0.310359593142542	0.245022538648336	0.232272428789437	0.203646136009835	0.238843714425475	0.235477632480496	0.344929538373528	0.11515546480862	0.515537931371591	0.303865446450152	0.275227837849829	0.451156391843045	0.210273010825488	0.220270807617697	0.106455459035939	0.246499334009576	0.315046760809349	0.167504559612916	0.0968198735803615	0.482984202013907	0.147455453407544	0.158154472172414	0.363297693004796	0.235133781225819	0.283610710889357	0.315439859850641	0.0667806389571535	0.222864533504921	0.205771008166724	0.191927802621849	0.196818730572642	0.157210042990672	0.190402969879984	0.273517200391632	0.250504754285607	0.189644514530444	0.272394412879133	0.531655784909745	0.151670888019128	0.144868964384607	0.110999654204581	0.172764189976366	0.226175245015387	0	0.237849336249744	0.166229402289686	0.318646144503774	0.341645862759299	0.252519504902056	0.216385410807613	0.467367877460448	0.218646693883645	0.385677261872787	0.443464417986415	0.293959941812862	0.188100258987966	0.188124344570839	0.355777036113256	0.252589987035504	0.617041539345054	0.314051365705657	0.212320066426155	0.278762085680157	0.185372974167923	0.191292949148681	0.372887933405691	0.273469516645907	0.139189748663102	0.0567344381874539	0.166712239443557	0.0869724036563198	0.27544387000458	0.218695638881337	0.269156079689596	0.198197129065182	0.139759704486829	0.446440271566275	0.227191077870679	0.364201912596325	0.243355863697325	0.133810401674536	0.0672699680438856	0.32135379123836	0.332842426052904	0.203078845042013	0.262632090265227	0.267299404915489	0.139086980144282	0.473544164509368	0.230556754458816	0.55635194715868	0.229747782456202	0.23962886401613	0.187890249228116	0.292790645158788	0.169231461364094	0.218699998023934	0.3184379411416	0.267118470662171	0.219986773610236	0.162763933210431	0.233287630409023	0.0180292253743318	0.0781174299217096	0.508928040572978	0.0425663000607124	0	0	0	0	0	0.101559961000975	0	0	0.136503440652144	0.0324850051199342	0.0277721711591922	0.315167602890015
si:ch211-51f19.1	0	0	0	0	0	0	0	0	0	0	0	0	0	0	0	0	0	0.0124593979369729	0	0	0	0	0	0	0	0	0	0	0	0	0	0	0	0	0.0789265982636149	0	0	0.00552295783111237	0.00812813300974577	0.00385146887319886	0.00350373638448041	0.00573428690701739	0	0	0	0.00739362919825174	0.00735601339382919	0.00632400668826947	0	0.0130425029084781	0.0286792625988001	0	0.116322942132911	0	0	0	0.0105895709384688	0	0	0	0	0.0142151462383169	0.0106462032445369	0	0.00946068423452658	0	0	0.0033426638222826	0	0	0	0	0.00751585846135346	0	0	0.0117189331083298	0	0	0	0.0103541356026446	0.0116122574344575	0.0404424528386056	0	0.0195503421309873	0	0.0328463317216733	0	0	0	0	0	0.00154001766708268	0	0.0069671748524004	0	0	0.00919770400952084	0.00550706086462174	0.0126950822842965	0	0	0	0	0	0	0.0119490628683768	0.0284859682477761	0	0	0	0.013799194127063	0	0	0	0	0	0.00750013125229692	0	0.113875761544155	0	0.154770011762521	0	0	0	0.00601751337091471	0	0	0	0	0.0141101662663001	0	0.0381222504326875	0	0.0279312444486652	0	0.00448808861282157	0.00664264685563668	0	0	0.0303491057635987	0	0.0207022192779066	0	0.00520567084959672	0.0105365639843384	0.0075595046407799	0	0.0192038994293368	0.00654829102700777	0	0	0	0	0	0	0	0	0	0	0	0	0	0	0	0	0	0	0	0	0
trappc11	0.0530733922652283	0.0503331214751848	0.128059709416598	0.230030113545993	0	0	0.155286736959796	0.00828916823875458	0.111919006794291	0.0610238874830545	0.0529299990871247	0.010752653486064	0	0.279209086929216	0.0406587331805931	0.0862218746646101	0.0321097469356968	0.0758354284525136	0.0487040796085507	0.0205380208386921	0.119735936090164	0.031761830651062	0.124542637527892	0.0818029057047487	0	0.0195890223118964	0.068601899772178	0.0922637926062362	0.135063529839348	0.0708918190840777	0.112576226050981	0	0.218192549762844	0.131636548960979	0.178027414885815	0.236838763712016	0.0996419379286798	0.0931456846299667	0.0849978212577427	0.0947634094667716	0.0866740160320633	0.136823881801843	0.147353687510158	0.112588611115919	0.0106321900185	0.0871142259935443	0.0975202674280978	0.110040887712463	0.0681136719751313	0.0309829655655321	0.118553982821955	0.152547549605915	0.147669827622658	0.134779698464924	0.0543470790330035	0.0840686104157117	0.160964853686421	0.0436998442289902	0.127310385050084	0.101939655530607	0.357961053837342	0.070071615546913	0.184272714672268	0.136759641001803	0.141333970539133	0.0197018324674378	0	0.114755161530945	0.268358751233486	0.0181345036132998	0.0974574179292359	0.0877001584693952	0.0916405915919659	0.0741455340036917	0.074902895101449	0.0418584217019551	0.061897031823662	0.0574305288345836	0.0952875864881067	0.0618194935038668	0.0931559141401032	0.0468907447664767	0.0976988995415245	0.0441852197848443	0.169031864312222	0.108328798616855	0	0.0343997248022016	0.0673312661425646	0.141778378789263	0.0591477985189391	0.0937891510077605	0.0922537952702755	0.1472273551537	0.0690795040845626	0	0.131072086029557	0.125385865351171	0.104646458199659	0.116631082540739	0.0962382360489518	0.0884944870357507	0.0268194301407484	0.293324149964778	0.0520669900047727	0.103872519199139	0.174356705713093	0.152487721421915	0.157534689645078	0.0965482082483857	0.146481582196908	0.173677774207035	0.162771368051216	0.116972890517776	0.0464805661488723	0.0855985829024929	0.129293819320146	0.164753019067462	0.134243246412112	0.0912997089001633	0.0567969908975738	0.210423532119021	0.152881822351322	0.180293022759414	0.105676761566491	0.0429526830166755	0.119617409801215	0.200567978120205	0.200343092977852	0.103298042693537	0.167991390886667	0.0629666212280161	0.075559740925662	0.0913451414771116	0.0167159788041389	0.07059829836639	0.0706307834913727	0.129728214436858	0.159084080354901	0.104235780006927	0.121773124806492	0.0889046941678521	0.0975060916517598	0.105753099752932	0.0763416522499501	0.0532636883060221	0.0645219215155021	0.0537570107984601	0.0583562483067339	0.154488923045987	0.121397583835415	0.12648422095253	0.116584579743441	0	0.457233440100515	0.528697689313312	0.20761130415692	0.118005301557424	0.108374195667924	0.0562809545249887	0	0.0695971715709474	0.0813894812234467	0.210358113581651	0	0	0.0700848684379586	0.0728137678548072	0.0677858602148736	0.0902238373230385
hars	0.122240242197707	0.0980161961838592	0.197432513083416	0.360623491536484	0	0.064282637902329	0.485314999169871	0.0940985448896661	0.327449750017579	0.0492468925685895	0.0682754746819878	0.0291974032866823	0.289915972190857	0.139000766980975	0.281328412942124	0.447801460882543	0.913586467681901	0.374441876809338	0.299484060461502	0.411028898044773	0.446681951735492	0.281894356395724	0.379354817693623	0.448516709236561	0.341772411854905	0.388779045354632	0.236058495555151	0.223531790306225	0.48593297914894	0.418542481197574	0.620357076659852	1.83358374049743	0.19708131142114	0	0.607510447949422	0.255607939383396	0.515138896683342	0.554460202325688	0.559417136146496	0.574817453447341	0.606514055901339	0.595682050875569	0.580359112532092	0.576409726707955	0.659914602684681	0.440087227145558	0.466113524084374	0.607677603618697	0.806736349717521	0.334220134587398	0.562719311017541	0.432083148589742	0.900547968105391	0.552384973546811	0.521402529198859	0.672662605104174	0.637111058040233	0.715374599164876	0.674126775421247	0.591753582313819	0.236921910538287	0.509474251586674	0.501061740068861	0.667951649917195	0.349516630742161	0.589679264651398	1.0723905125891	0.43638092016216	0.544827932854178	0.7672498710721	0.207704440428858	0.377955005277067	0.640717212144752	0.592999635288573	0.672517772569548	0.253874580033407	0.412468607329118	0.642136864086011	0.43525644951379	0.311963831548379	0.365662617144978	0.465166318450475	0.342775756513315	0.416000114010331	0.346124273192498	0.258514323953907	0.442148523578033	0.285749590576358	0.378037249236511	0.374396019321471	0.557613512855956	0.766401473887897	0.658410040476516	0.646513080050661	0.632946286925881	0.706988119710968	0.638953211055441	0.65287850690107	0.607734094908628	0.536366264587417	0.468831008526736	0.498447162785404	0.776190438862589	0.691728552138765	0.495296837502964	0.792051555255149	0.486830131073749	0.58197032532927	0.540953676783716	0.700429088669068	0.447130233734196	0.707438117833038	0.587837227199166	0.725378598450737	0.56589906502239	0.571902024857622	0.750463483441748	0.588940543658022	0.487905733044106	0.636738870438431	0.393284799507065	0.115907582542804	0.0867618733623696	0.505166652421725	0.482732614336654	0.422209239398506	0.526895519259774	0.529900517526674	1.31786467771414	0.577583803927338	0.604447126400083	0.495687656327514	0.500110008990171	0.286051644867522	0.276725639501091	0.503911681153662	0.577523096822222	0.537514174388285	0.550689834626807	0.59800628018986	0.547515569718008	0.501938299900025	0.441649573074272	0.492061702670901	0.518491301406644	0.368785935222503	0.644212452315131	0.50859690587806	0.587028316334677	0.557709384826282	0.64252680318612	0.512555527832268	0.25497030357486	0.0691371681415929	0.123497218463254	0.235047914207949	0.423615133261098	0.230645124673642	0.168377757954195	0.126001258823523	0.0705990327932507	0.154473554127533	0.112696373430703	0.0684631394457224	0.0338691246717709	0.304600052892705	0.377452196821364	0.138866469913272	0.278870379669884	0.500868947146234
dnd1	0	0	0	0	0	0	0	0	0	0	0	0	0	0	0	0	0	0.0160931812621951	0	0	0.00532841414139799	0	0	0	0	0	0	0	0	0	0	0	0	0	0	0	0	0	0	0	0	0	0	0	0	0	0	0	0	0	0	0	0	0	0	0	0	0	0	0	0	0	0.0104129462077612	0	0.029934921480701	0	0	0	0	0	0	0	0	0	0	0	0	0	0	0	0	0	0	0	0	0	0	0	0	0	0	0	0	0	0	0	0	0	0	0	0	0	0	0	0	0	0	0	0	0	0	0	0	0	0	0	0	0	0	0	0	0	0	0	0	0	0	0	0	0	0	0	0	0	0	0	0	0	0	0	0	0	0	0	0	0	0	0	0	0	0	0	0	0	0	0	0	0	0	0	0	0	0	0	0	0	0	0	0	0
gfra3	0	0	0	0.0312578144536134	0	0.0354703007172095	0	0	0.0893198443520864	0.00822433637073566	0.0920120636760038	0	0	0	0.00194764117282277	0	0.0138361238137726	0.0124236812624361	0.00628749310733568	0.0609751328026806	0	0	0.112231995235073	0.0173516003496147	0	0.0104291055477627	0.0389074263757683	0.0119009649302365	0	0	0	0	0	0	0	0.0413156557414301	0.126397049964588	0.188179589392848	0.0645187032383618	0.107346643370738	0.112357766156067	0.0968722651922815	0.346422467920194	0.366536599026033	0	0.196032497699828	0.181991772611729	0.0777594345600811	0.0203912667162508	0.119652801968953	0.24893344735541	0.0343299312371477	0	0	0.146489345850265	0.0588742785831095	0.0416580597245511	0.0963777763423659	0	0	0.529331779331779	0.0163795823391375	0.447119656864345	0.189908409345808	1.47053985845563	0.0814199641752158	0	0	0.286637468412401	0.182669150880349	0	0.151920642547271	0.0128639136166143	0.00853230672618804	0	0.207687829002469	0.150311045434846	0.180043968469551	0	0.0250245181169502	0	0.177618611512773	0.0130178331296042	0	0	0	0.0549415575037474	0	0	0.0527092557453089	0.334145209977076	0.0110287734574625	0.0021875208498081	0.014504367067718	0.163007248374697	0	0.026888632047182	0.00702010558238796	0.136704473598024	0.0564025396424174	0.0303818252818081	0.0742164237097288	0.0522400534938148	0.148570750551389	0	0.0108266821416043	0.0131150981009338	0	0.050069149663443	0.00938676278711761	0	0	0.1268342648918	0.0164442646378261	0.100246208560958	0.0264438332980749	0.226268858940247	0.104924669928467	0	0.224340945226431	0	0	0.807738908491832	0.51598822893714	0.0716288312838854	0.539751605866784	0.9895311361032	0.0499344316684191	0.131752305665349	0.0224406279877052	0.0702741201550078	0.198250857061464	0	0	0.0302142188113726	0.0865089274502652	0.149068157663249	0.0460361322953153	0.309689414115612	0	0	0	0	0.0906610401150361	0.0254290699857259	0.110184921547714	0.175402575746623	0	0.00911827219683797	0.0260973954799311	0	0	0	0	0	0	0	0	0	0	0	0	0	0.118931519231227	0.0117691366161378	0	0	0	0	0.0533607804569451
brd8	0.119433543435025	0.134200060816428	0.107776841243553	0.187674436601939	0.129991587361255	0.197399754094193	0.176719034407196	0.0570876475006962	0.134970105480378	0.0385413254791272	0.0942603744875105	0.027871379159455	0.10692737695401	0.0704220392814135	0.143754591468067	0.153744282072513	0.285573767191916	0.191377159071193	0.133279142486968	0.29683246512335	0.28544857980231	0.195308760855543	0.272904153605298	0.145988740213331	0.24093636514193	0.183526567334298	0.220924964283229	0.256457991023066	0.254970633260772	0.243697325459651	0.0454886619510087	0.146275817681821	0.174594141620717	0	0.599548810402602	0.165210673940481	0.178036078986693	0.141140449906242	0.119851657033983	0.1825575196529	0.197324125234492	0.131771461064031	0.116549475783321	0.2003985218699	0.267789806049089	0.224454574988027	0.193052456247036	0.184620871071674	0.127245540093777	0.0896023193599383	0.081251042008901	0.113840797834936	0.133584204395364	0.171318713805843	0.126380418386602	0.159607115652295	0.15734793910049	0.192420292177611	0.143648320605159	0.101490073951972	0.45028818443804	0.106274372842688	0.128473975452829	0.229700073403505	0.0977238320676147	0.157836831982245	0.127746550843127	0.159587779730822	0.222350100215131	0.12181367670437	0.137616048871041	0.107657415871699	0.16787987194866	0.110382265553128	0.135546847909014	0.18867001184407	0.102564811641477	0.11153955416504	0.267668082376097	0.260632705839326	0.298662700516774	0.29844020985139	0.374177738885868	0.268565260029265	0.333090590022305	0.21403241822304	0.248114976936203	0.496092909172746	0.209453262367176	0.261074076616495	0.614730655099472	0.199643489120708	0.182950849944069	0.14425434909195	0.111912303046733	0.0451850780798149	0.128233102784647	0.120755662872659	0.119606851099453	0.140591152364051	0.147094938170334	0.171331797514396	0.312376608555278	0.143650241436878	0.242331496868144	0.176573109227575	0.156774166237016	0.103001553177785	0.160235941700322	0.224856421654436	0.154865996687291	0.0867550305553182	0.270806107325682	0.17051209820856	0.0775813195025916	0.228910569926254	0.0228510261443263	0.139327476446613	0.198588748136593	0.191320737801338	0.194412167244055	0.202982462692167	0	0.208824961023208	0.161401695100772	0.154041100471315	0.200993868629694	0.170403969578256	0.617526231388938	0.171150193203141	0.154407106489883	0.0795002560210285	0.0689317644463745	0.190502928096294	0.214009874596238	0.191569927561047	0.17024319396855	0.119492885903136	0.0796954176085545	0.0716848806787819	0.330003293758606	0.20650225337438	0.176090041402033	0.137482847620561	0.196173919306065	0.0981184775070758	0.163032711552581	0.132346960238262	0.0930700828001746	0.167000533826139	0.247911889095663	0.167199416281656	0.232864102952817	0.112057373375168	0.0331017980243698	0.137921993801893	0.277818928701277	0.196713703481904	0.167938932234626	0.0557040998217469	0	0.148995768520174	0	0.173786523407017	0.1424073897552	0.135593633353544	0.138137277870845	0.108369896733572	0.156795165493585	0.0499001996007984
si:ch211-39i2.2	0.0121360696124953	0.0302174305045185	0.0393393766710533	0	0	0	0	0.0269782723114525	0	0.0229362429022381	0.0238355073327159	0	0	0	0.00357887269497047	0.00699850791811186	0	0	0.00626353314630423	0	0	0.0355534527722394	0.0345814947505291	0	0.0203356190569153	0.021468632082435	0.0200156923027654	0.0210379271751113	0.0301176906709082	0.0521811730327698	0	0	0	0	0	0.0339877100440481	0.0307076961392502	0.0192637102991345	0.00868565182862406	0.0272143462089772	0.011149375396288	0.0234830480030825	0	0.0483541311298182	0	0	0	0.0035522439169599	0	0	0	0	0	0	0.0150610325085275	0	0	0	0	0.0346550780085806	0	0	0.0298977887104532	0.00558991489913558	0.0242081181574605	0.0207535187591056	0	0.00703353095210798	0.0740353458233383	0.0186645513508469	0	0	0.0340105987482436	0	0.0628535512256442	0	0	0.00943079494056713	0	0.00657431074926105	0	0	0	0	0	0.0215435524456241	0.0229438554455923	0	0.0063158825498481	0	0	0.00618447402520909	0	0	0.0367119685815855	0	0.00764988561000237	0.00915113105908391	0.0134693643570576	0.0118436290184653	0.0138739824402706	0.0231412914691943	0	0	0	0	0	0.00591060563611711	0.0062034316143004	0.008999928000576	0	0	0.0159912172011728	0.00516481972713224	0	0.0106399051771651	0	0	0	0	0.106166128758281	0	0.115413468751803	0.00574690184521524	0	0.0297418997935912	0	0	0	0.00266659271316209	0	0.0136576571654898	0	0	0	0.0269553852040419	0	0.00289136338192366	0.00687789129355252	0.00715415048040121	0	0.0434027777777778	0	0.0210546052389327	0.013702649207119	0.0183721310112551	0.00429695019662844	0	0	0	0	0.0721782893177294	0.0234022138494302	0	0.0417162789873837	0.0290576037937608	0	0.0783818592373163	0.079526614895198	0.0693255774653527	0.120813527562222	0.138975970781394	0.223653605296117	0.190944368046022	0.395643513966416	0.411407464342038	0.0519351018966699	0.488717454938605	0.4083629197913	0.338866927088969
FP017217.1	0	0	0	0	0	0	0	0	0	0	0	0	0	0	0	0	0	0	0	0	0	0	0	0	0	0	0	0	0	0	0	0	0	0	0	0	0	0	0	0.00466866921451508	0	0	0	0	0	0	0	0	0	0	0	0	0	0	0	0	0	0	0	0	0	0	0	0	0	0	0	0	0	0	0	0	0	0	0	0	0	0	0	0	0	0	0	0	0	0	0	0	0	0	0	0	0	0	0	0	0.00429956256250489	0	0	0	0	0	0	0	0	0.019049687299383	0	0	0	0	0	0	0	0	0	0	0	0	0	0	0	0	0	0	0	0	0	0	0	0	0	0	0	0	0	0	0	0	0	0	0	0	0	0	0	0	0	0	0	0	0	0	0	0	0	0	0	0.024111724084719	0	0	0	0	0	0	0	0	0	0.00985027580772261	0.0178585141359069	0
tmem173	0	0	0.00966486127058132	0	0	0	0	0	0	0	0	0	0	0	0	0	0	0	0	0	0	0	0	0	0	0	0	0	0	0	0	0	0	0	0	0	0.00139028303382002	0	0.00817344040540264	0	0	0	0	0	0	0	0	0	0	0	0	0	0	0	0	0	0	0	0	0	0	0.0144990575612585	0.00462181961038061	0.0107636601611105	0.043882988972509	0	0	0.012368990648517	0	0	0	0	0	0	0	0	0	0	0	0	0	0	0	0	0	0	0	0	0	0	0	0	0	0	0	0	0	0	0.0237550674148493	0	0	0	0	0	0	0	0	0	0	0	0	0	0	0	0	0	0.011446768520013	0	0	0	0	0	0	0.00319226909040761	0	0	0	0	0	0	0	0	0	0	0	0	0	0	0	0	0	0	0	0	0	0.0016742098190062	0	0	0	0	0	0	0	0	0	0	0	0	0	0	0.0862492776622996	0.189264895147248	1.38281250329983	0	0	0	0	0.16786075182195	0.250255699931962	0.0658011103232411
ppp3cb	0.0348244908082396	0.0480537902569072	0.0580078354812463	0.742567262790297	0	0	0.284860855361374	0.100477471471639	0.996176607143066	0.0107773823611036	0.112353447567537	0.0167699696798948	0.0647639563492465	1.18498780104981	0.228297046894312	0.0386499504514088	0.0636625764498117	0.0448242033608286	0.0352484434993967	0.0604808675263094	0.0883613031128217	0.081187677478268	0.852955099984635	0.0474090211314011	0.246015756509701	0.165287829632751	0.0898628622342401	0.279506034089564	0.46248052375056	0.427430606869468	1.01675328677669	0.149947518368571	0.100028965968182	0.168660306284927	0	0.424749431198872	1.52374380373818	1.01428540560937	0.893375750137625	1.1117575665119	1.83634643059895	0.972179360125602	1.10744939405625	1.68988032228582	1.28579817447667	3.49201782637528	3.49093070212184	2.48055305419626	5.34744568435557	2.96667102266224	7.3717055184377	1.6637827284948	1.34398765501914	1.37705876112421	1.16203675431977	0.86771802346263	1.19138130658447	2.29499676762341	1.71182671815111	1.26132930377563	1.51848016899843	0.995587951795964	0.813666264578313	1.10344395748264	1.02756290598538	0.733183391939079	1.20500215800838	0.640846540170573	1.47561494349333	1.39692100588932	0.358323746096025	2.1188610751598	1.30642110522393	2.31587191575007	0.760535828434443	0.752453548479655	1.35289228035541	0.912724576967779	1.36682025321377	0.328410174142148	0.405596010764031	0.546963077826316	0.499459333293641	0.577242533456696	0.609021768795566	0.576701053902081	1.32003727065303	1.28979060464855	0.572272685460663	1.26619402943351	0.363526359651375	4.02986928471915	3.16062528599593	3.27118280344881	2.17073997060207	3.37811997789034	1.59672505566716	1.54417999888543	0.98122188968449	1.80191873585875	1.37913825843068	2.16106081915966	1.04043408588635	0.574098027301164	1.56030144975969	1.43864836770099	7.21926563187132	2.81836188244499	4.20046030486139	7.39627520137733	4.6760165262297	0.727349611757644	0.832671518399495	2.14576624534879	1.40106158687932	1.2438748071726	2.17316326640137	2.15347505566154	2.55746506567785	2.41778620743414	4.25723589324913	0.363223650221512	0.80352419414941	1.19468866972204	1.52002259102708	2.11211779777771	2.40643036067931	1.42113967585195	1.04470232599871	2.49080195638376	3.53250995021667	3.14482240494227	4.86204009802545	0.664021596537262	0.600770926468784	1.22841783042126	0.533816539025146	0.638954730541434	0.818102594120504	0.657783455111673	0.280528955634916	0.81109990128524	0.248562569508828	1.4030133553323	1.04184936135617	0.541255010783648	1.30297523824346	1.17872473363109	0.478024130684746	0.987970496596772	1.07146545030074	1.0750659421966	0.423158120271956	1.20036030114404	0.0575533219799268	0.0185284612648129	0.850945404899367	0.0159564962087365	0.0699763887268986	0.054019014693172	0.249544612319655	0	0	1.33043650694014	0.0829753983597473	0.0962481364519212	1.19386784760521	0.111270250086222	0.0683818235717499	1.22007582952337
ube2d2	1.46693545231349	1.22253310692793	0.947854075452143	1.17614811109088	0.846530749015156	1.08985866379953	0.871151941831095	0.261672426704369	0.982648973521956	0.215278700473942	0.81888743315487	0.192418476225871	0.447255112998441	0.603230195395547	0.900283678740614	0.961143589193377	1.40021825958801	1.03198481710071	0.976828475789938	1.28013575175067	1.04777811502528	1.08085726544881	1.07229572091359	0.899006067430262	1.59344375631434	0.890637705250791	0.635255221655898	0.821402659304727	1.48771278791956	0.939438804607763	0.857530541872097	0.70911827446643	1.66296892814042	0.292417297667645	0.924144733253169	1.57125370484501	1.00821655131018	1.2717639678935	1.27281546474477	1.15508783628159	1.24070979741754	1.15258878608699	1.44874749934662	1.4490934584556	1.23333733561827	1.25908269839238	1.5026090149725	1.13638677548272	1.56377060199981	1.40634214381645	1.51973499089429	1.08238234930886	1.33285518011272	1.47608872116999	1.3388562162557	1.15516319747415	1.40495778688618	1.31278132155493	1.95987405907832	1.40808696548526	0.873588002899149	1.25616872125065	1.08243357019446	1.37260434395137	1.06281174770728	0.881879684959933	0.820845328233575	0.860378731938717	0.895575912335417	1.63635053055727	0.998559403686812	0.467367901618738	1.59484966914367	2.07653779284924	1.55344706872463	1.50643061977046	1.36447481876314	1.41539945445306	1.46552567786228	1.38140611549185	1.54494440806086	1.79876637233197	1.27369204359303	1.70512921878278	0.993618290426124	1.33303758202015	1.43430353911871	1.21220220400024	1.62059428384496	1.10419228962481	1.75091222494217	1.37292239923222	1.28490885638254	1.21896706023754	1.28511940164118	0.855270413829901	1.45285795884246	1.43157594799942	1.3583323705451	1.39137033767275	1.33508900828028	1.3152842584293	1.62420346974433	1.36969863796526	1.54382400443406	1.35798321011018	1.5700977659352	1.29891336550548	1.50170850243642	1.66804187084009	0.893122897977409	1.50196662573593	1.31157022698843	1.57411385411785	1.18469818956622	1.81216176016822	1.80997186819686	1.67810508520655	1.63663832275718	1.42521644006038	0.756483630678324	1.1112688429776	1.8768385175508	1.68088171862917	1.55918084756266	1.54706993904019	1.3439521091941	1.37190594949281	1.27263623006752	1.33717148694419	1.24873062885068	1.51689389255347	2.41947302403374	0.937923619910211	0.860762225978704	1.16490241509902	1.31137627863717	1.51695056147183	1.38218623778914	1.42327664626418	1.45808242965738	1.48781050534733	1.3108376984067	1.13835713769263	1.33029790957304	1.03918454726077	1.43283797686825	1.40778942898586	1.56139660642911	1.37050050810114	1.45106640053287	1.49694678085143	1.14444010471342	1.47614100210469	1.061736674793	0.965588351561717	1.09605935250278	1.1454283800676	1.3059722224896	1.36517898363195	1.12722952322477	1.10275166765571	1.4917384454586	1.23626653221467	0.763957840104955	1.21223489505205	1.02628565463382	0.605308614144373	0.926678582929832	0.830600199458633
zgc:110843	0.0374252408755171	0.0239976658553947	0.00868561232605989	0.0868658790826963	0.0352137236620704	0	0.128391130740688	0.032671137428159	0.077405053304742	0.0282476366355255	0.0978343658714367	0.0467246051770863	0	0	0.0746067067886996	0.0874254034299234	0.0476494944940476	0.029177188273535	0.146577901127605	0.0469639699801413	0.0804272675443764	0.108948875857134	0.033791043827539	0	0.032930917521224	0.128964050139982	0.0654011769259792	0.223007169868567	0.117518401838023	0.306360599466475	0.04000400040004	0.252913309055927	0.125031814004132	0.0466774958457029	0.183023750874408	0.054268511146191	0.113914728147983	0.180561915896987	0.136277234440266	0.147786384006706	0.113790878674005	0.179227121629953	0.224159613584261	0.0980435368756559	0.177503158467322	0.0896439716658625	0.0622232537177437	0.140844620924831	0.106569008506062	0.15564984292454	0.094707055531879	0.119936140008178	0.19777832627273	0.270843635584482	0.137800673167361	0.123126903592686	0.124709167571397	0.0370753121689648	0.0607839919278859	0	0	0.0933347061404818	0.186132321948286	0.199221333501098	0.129419348621476	0.127484810068213	0.465156402136072	0.0837164701119489	0.175542379197298	0.0725922280793299	0.1581612213594	0.303489992271627	0.100359738945202	0.125751124205632	0.116407364988588	0.171085976793087	0.121240026735957	0.1330846861325	0.0696862153559283	0.0626183689320397	0.149908951627789	0.0517634476222874	0.18667289039741	0.0204342273307791	0.0919825740098194	0.0477507257774797	0.104130465850412	0.101354852047703	0.109654754052972	0.089473627792825	0.175319475923529	0.0621688491173184	0.0901312358321077	0.112676503213281	0.141011593435263	0.123031496062992	0.12770766119546	0.120750726386184	0.141512803500085	0.143663456924206	0.205129425249495	0.278640125807776	0.0715539249951564	0	0.110626517451008	0.0150332454868029	0.169292814856488	0.0783935354789842	0.0864715115006164	0.154069573948514	0.0890209434927776	0.577101558325589	0.0826328348496667	0.148076919502827	0.0887975561225423	0.0281965709323648	0.249810291450183	0.115725974545879	0	0	0.0269102221169734	0.0186237079802589	0.0577997930767408	0.129568381510212	0.0695165257753873	0.105188012761058	0.0745080889362912	0	0.0642260757867694	0.086632337683611	0.116015834205685	0.0621132702966674	0.0813285837440427	0.265459499651582	0.0571025592230208	0.0826970417198839	0.107820126544142	0.127894773131135	0.169842771312128	0.0677431641827921	0.0720144605036691	0.108629253066618	0.0907869412063769	0.0714406951246779	0.121633519021172	0.0998511560704805	0.186497735635342	0.105694898351269	0.282514216041351	0.0699469195823824	0.155562666932364	0.120293673345911	0.175108522473847	0	0.117520938153037	0	0.129575639779721	0.181737077021942	0.132152175783589	0.116164339861353	0.065025424941152	0.242090119929287	0.170502983802217	0.323453961187801	0.0926629821599891	0.100962234655114	0	0.0758312774801295	0.0787472046694965	0.12545763531119
cxxc5b	0.0415292034229944	0.113713587006999	0.107715437713491	0.12545615500078	0.062048604754611	0	0.238542989430754	0	0.0488758970133234	0.0431522740068895	0.0268860382927756	0	0.0286888067751486	0.201499707044257	0.14774970036593	0.140389153086295	0.0846859840473808	0.200765186594228	0.154962562757414	0.0485882846367559	0.152621458740822	0.21869975641892	0.153505517447975	0.106072005639907	0.0673515731904237	0.13617274552779	0.181051609371175	0.0891870152587728	0.146479963804988	0	0.0977689671044113	0	0	0	0	0.229649408364024	0.163720300658885	0.140139638315476	0.190889187893143	0.219852380815778	0.139108040373975	0.0944665251784234	0.112968496951348	0.171275965131117	0.168361505825308	0.0785776784848629	0.130838884719935	0.147566859781226	0.0144058591510339	0.0399236659507023	0.238361691395789	0	0.347038323002229	0.111727045595309	0.258583176250988	0.210007294999136	0.283158654547948	0.382661244437666	0.281976385986479	0.195744045107227	0.183284457478006	0.132174127007678	0.180414849918147	0.158376677595033	0.0301549401423692	0.0836170609295355	0.168690958164642	0.00588942024547104	0.167659277728436	0.0566135483783686	0.695085485062559	0	0.0306548986660904	0.00853230672618804	0.0406543727843367	0.0508067366176517	0.523288454207609	0.153220731437766	0.120229756985286	0.0439202731228387	0.107998455401992	0.038887489214811	0.0737761288532181	0.0413815093409858	0.0631785743480243	0.0640128614072352	0.209857989415377	0.0846591981227229	0.0701324131491911	0.117507936525601	0.628724448930119	0.0191071705408417	0.0170375995482602	0.00571421061323194	0.0925632288637035	0	0.0801704596611028	0.160811981622018	0.151308767240645	0.259348471515708	0.0447955581504882	0.0126957848724645	0.0723880302970518	0.381090189821204	0.0237526870227194	0.557481738109239	0.172757009041861	0.288875505698327	0.16274432780468	0.369572483303714	0.194657416939331	0.120818261340168	0.41847062963456	0.422607826988825	0.168652025988327	0.1699228185307	0.0582457327867243	0.176127611395945	0.317427179841697	0.0596281588017125	0.116485247636487	0.132668616726449	0.335142786776369	0.218100499879248	0.0467567892356333	0.0866207872265147	0.12287165990648	0.0512846812657059	0.343410171855596	0.278170797629055	0.483284416737503	0.167253481861455	0.0903735979988703	0.176070679845664	0.123564813625676	0.155873869735678	0.084592729127784	0.128038884877273	0.201147122347995	0.0515469552939227	0.313649486941394	0.440866091931883	0.0378912747761573	0.329824393374651	0.103384521663068	0.340225419491716	0.242301149854919	0.225397474870197	0.169565181150784	0.0333704474660223	0.0496145707768274	0.110378709121599	0.652651315890218	0.32123807077779	0.277112525506769	0.20068262534852	0.291943436870085	0	0	0	0	0.0824783082049421	0	0.139625189873079	0.050083456008448	0	0.0935191246609932	0.00634848080854252	0	0.112026672194583
zgc:92242	0.0599493168466343	0.365629738646915	0.115085207965614	0.0420007171617171	0.0187661623573303	1.52060155362096	0.803168619306202	0.0233459401410095	0.0367408141758342	0.111191282923353	0.291672188780805	0.0667396546822853	0.572581195777178	0	0.242788761003347	0.34269766711484	0.363996347849584	0.19289271316422	0.130137799324538	0.433346495828448	0.182586291677016	0.209297197063235	0.0719779166240048	0.216986320893369	0.145315468508038	0.0322655220070524	0.229758389603918	0.0125412607478605	0.125423231421752	0.386461955850355	0	1.02566781028311	0.0938882392133228	0.0613918766268847	1.74011627175317	0.135558053221683	0.013917905355139	0.0123156934714858	0.0123011644897364	0	0	0.0205499474726115	0	0	0	0.00340925749780955	0	0	0	0	0	0	0	0	0.00239228955507242	0.00759010978334791	0.00722617493991436	0	0	0.0278745644599303	0	0.0166920344253526	0	0	0.0266896296300231	0.0185289496309033	0	0.00351306896786736	0	0	0	0	0	0.0132312935971124	0	0	0	0	0.0491390832612627	0.0087187382990148	0.00880116668265545	0	0.0118491976315824	0.0285510349750178	0	0	0	0	0.0112207201476588	0	0	0.00308499913003025	0	0.00631984614966533	0.0439061490158573	0.0285023713973003	0.00468222886173621	0.0325494127238877	0.0144156611742998	0.013204736803186	0	0	0.0878521955181518	0	0	0.196370934192848	0.0205879682215301	0	0	0.0266228007567746	0	0	0	0.00809816268884915	0.0174544743672317	0	0.0419010007086614	0	0	0	0.125209726291538	0	0	0.124706695514772	0.00535754371621734	0.0505977081201879	0.783474525519807	0	0.220061512945267	0.0100287594811355	0.00373174987722543	0	0	0	0	0	0.00350915609007021	0	0	0	0.058576131397978	0	0.0391126130354517	0.0042429874025704	0	0.0390814215665391	0	0	0	0.021203286509409	0	0	0.0541477149664284	0	0.167434499000839	0.0479910349692725	0	0.0810833681412151	0.0697607800520611	0.0788643533123029	0	0	0.246755169520802	0.110115180478781	0	0	0.0475995544681702	0	0	0.0795671546785487
psd2	0.0765521258453388	0.114611347406026	0.0853681786604108	0.219643879166809	0.206172412470035	0.239310848252356	0.0528697711796303	0.0253974382176107	0.171850963362221	0.106802527712004	0.303841887880484	0.052710766434513	0.287799764877575	0.432346084063679	0.0969408480437056	0.116252943189447	0.0370358738008909	0.05137948874873	0.0923909782378927	0.0984479922193519	0.349797213667489	0.458994946630574	0.186816423865388	0.0399185661251048	0.0609370776769435	0.0330520974640293	0.0424485245787731	0.260055707641261	0.424811358209927	0.191007984652591	0.430186230901514	0	0.0206816798269306	0	0	0.153304870898165	0.579903559720778	0.380982827988675	0.325820811342862	0.318802700734467	0.376034744766581	0.387458571454045	0.45543001336956	0.603929445777994	0.609986634711593	0.330366221134563	0.257302813845209	0.354319651886456	0.136915452921024	0.398889643015512	0.397746399780066	0.271802195975617	0.655550347129402	0.173701367875399	0.354119284761736	0.396504396108758	0.508969463444103	0.436092258697626	0.482210619343535	0.313762702704231	0.91973918781795	0.506673057647298	0.268147364819714	0.4701204352616	0.443569278848204	0.491077725199363	0.461787781950759	0.432772283855457	0.234989641972636	0.264882110069531	0.270280224871783	0.81362520998232	0.366194380673795	0.292734628478102	0.464459092845585	0.132132949344797	0.410510914040967	0.597919475972067	0.206369261781514	0.232919194741874	0.214746339222912	0.215705525470243	0.235115105301976	0.443180159322215	0.255182162472236	0.233147633354568	0.35774686183968	0.22690782210554	0.405251560171485	0.378498464600803	0.280560831870051	0.203018535291617	0.181394358762688	0.216522481512137	0.236767617032058	0.189854191980559	0.378264835920699	0.357829294560328	0.322964076360208	0.407268889292085	0.363595391069622	0.319488253565437	0.634721118475359	0.13626228481179	0.224855197840201	0.470940932738055	0.315614031668452	0.281756957822762	0.296786998947496	0.518469890468389	0.217795677046535	0.439851171737388	0.222663479000629	0.420200326851886	0.451237883097356	0.682831907132899	0.420210810861631	0.387802451635522	0.889920488935202	0.0642603314547897	0.278121944563092	0.0474319087248813	0.183064344425248	0.492993196085912	0.246626698243381	0.477791807949485	0.640972993804116	0.207704642558474	0.279136580108365	0.3347193393793	0.305419196981848	0.382838992906649	0.212430502708548	0.407654661449272	0.203057865670514	0.366549372802514	0.351212245385372	0.467800542641905	0.180657644805067	0.396293226725687	0.545790540556287	0.393745592234666	0.127090477962212	0.528661116034554	0.214946825443865	0.236109280235202	0.451521127103356	0.409605248806767	0.264441957929572	0.25759272410917	0.283825185964354	0.272005732567963	0.468423683722978	0.983369396839783	0.11812925519999	0.124634234398176	0.295389827330107	0.0113508408702917	0	0.0494266508501384	0.0364789097183463	0	0.0813894812234467	0.0464640832636372	0.0191945948021037	0	0.177251132823967	0.0220984707858216	0.0105826041037222	0.378469829805329
purab	0.368651835020562	0.737840914470808	0.336372021504562	1.0322443295597	0.087147037153871	0.639231167548185	0.305867462841565	0.00898923710585763	1.25288598884926	0.254111418687297	0.391890493500813	0.125580364857873	0.801466524368632	1.05372120283031	1.02355435485148	1.03580251853615	0.758791137642839	0.936229428020823	0.968661418558278	0.739481479639608	1.39305456064721	1.70118096375987	1.38783276377086	0.980053150988405	1.26271015705634	0.775311363871888	1.04308412794054	0.947068980769402	1.30733256138415	0.855890287063324	1.65000872738426	1.69580891806307	1.01916595608199	1.42714261985305	0.829339566516047	1.25908683534492	1.7731537723347	1.77720492251052	1.80668704605288	1.86583506562609	1.54076683980952	1.87248355728511	1.86107214141099	1.74706380804821	1.19173786790223	1.38859870885911	1.45068117307865	1.52332564319022	1.47324597872422	1.75001597122399	1.18127132083812	1.85131310068124	0.968117757314956	1.5289569199286	1.88874494972754	1.73257212669792	1.88378853352353	1.4428217314195	1.56085709240598	2.22280159558131	1.34500649754161	1.76470685183828	1.99315942841914	2.06130331706225	1.43274248285883	1.58301686849842	1.73183469384396	1.79584134028097	1.65356803997164	1.3371330288752	1.08669108814937	1.81586215917604	1.30649079491603	1.10041064282044	1.05433456198254	1.58039976107657	1.54565399059066	1.19287464093667	1.8274222610303	1.43330913885545	1.82496859480127	1.85021271816913	1.39788946779953	1.63271589227819	1.64881815994476	1.39411446099212	1.35816266236459	1.52224473103044	1.75792218050693	1.35960918497066	2.04810329852998	1.35180506580959	1.11999224893294	1.44174541989697	1.56210632458059	0.457378525938389	1.35430672393272	1.51506559472461	1.71222831327896	1.77013056510122	1.4025932219429	1.68676213355956	0.705239559793755	1.85679715756881	1.15263137848981	1.25052965453131	1.51509048378755	1.28988041231626	1.26737821940818	1.76400330897719	1.25885053594226	2.99128730145051	1.71688973574954	1.23090453918457	1.88180008875771	1.78204683876782	1.69237907289399	1.93995421040772	1.58480169913502	1.46112884877011	1.52116196798535	0.72519362325965	2.94117335695383	1.77150449523411	1.32614936242786	1.73289128804749	1.46913787774263	1.05047727860099	1.02666760017238	1.54782691378258	1.39240295262255	1.51906975919211	1.57983590947611	1.52530722711653	1.95832553884203	1.68207208059823	1.70088350581378	1.79074999847791	1.50742627064755	1.86138770738471	1.43705064992721	1.52046304486779	1.65388364423035	1.69525795549632	1.52782966352432	1.08630367946852	1.69232201695758	1.38319181212067	1.83484141292078	1.29597348079499	2.30852799839538	1.56732330606865	1.38948165148321	1.14885387110403	0.189014103483558	0.242724004108766	1.06214530318026	0.575572543622882	0.452535146983243	0.634494980930264	0.359753236915335	0.0553060637568303	0.583044928944286	1.68657796268306	0.510788673451427	0.629407397079247	1.05786819593583	0.222069956670647	0.310371604073437	0.621173614219256
nrg2b	0.0156265870752498	0.00631489342354369	0.0123065159661503	0.134664333577166	0.0161490362255181	0	0.141695241873778	0.0272305199667788	0.136785831658566	0.0124127184190379	0.0319331783749532	0	0	0	0.0481731346687022	0.0393338815930883	0.0218919307567713	0.0214950505270911	0.0560600086072475	0.0322777833642291	0.0542703150846913	0.0602271409864432	0.133441831967053	0.109531073704242	0.169755901300823	0.0114508187335395	0.0086599880838564	0.182502634311808	0.249862548384218	0.217427498321726	0.300551899712867	0.190323931331126	0.00887266571255935	0.0255851319681107	0.0434027777777778	0.13043307996497	0.232327653873916	0.232527738909531	0.242366074168152	0.224243532172071	0.21284898068361	0.232352810643013	0.179153328050369	0.213965492558779	0.0722741806507893	0.1943162764787	0.243172754429167	0.220873901079125	0.511877154006712	0.170627553615847	0.147791086408363	0.0372984021364525	0.230382630974563	0.197120882276456	0.231527324063607	0.230950649209763	0.229012979797396	0.152058273791058	0.105507201919396	0.11132482619857	0	0.29822016934951	0.193365333212302	0.215112839365627	0.141950232500183	0.278515062779836	0.493490937529775	0.316125297282709	0.210606067954861	0.249277162002752	0.206532408295601	0.50742817838786	0.152350583981391	0.193035781895087	0.319344171391614	0.106487988231347	0.252998588511761	0.0699200729322363	0.15166374940458	0.10425626312196	0.168711283390048	0.30395699250581	0.0976461928635331	0.153994509897571	0.138209835421918	0.144368532704573	0.260942509651837	0.195984529289763	0.175428576377449	0.191019292324662	0.97463953013524	0.0811037170511125	0.0834383044748418	0.0297502697190014	0.209276783056669	0.123031496062992	0.220957105384042	0.238331503628104	0.157547529982228	0.209992257669532	0.239035597311751	0.141105173556337	0.160978023114627	0.0491937150109702	0.107496647655629	0.10256830425888	0.205455868388057	0.279009859536955	0.179969064524975	0.438549210174406	0.284101563704603	0	0.220077797451931	0.243511932580141	0.284352784239556	0.0846308003182252	0.149315781323716	0.287220033191253	0.0997883106887846	0.206806973744957	0.398654021302105	0.0968310351351543	0.224718789102335	0.14278460843268	0.172867040146786	0.0991522713680325	0.109185947927985	0.0235482503649979	0	0.22258703268962	0.152724981247592	0.226017417077942	0.157823598879648	0.231225187108231	0.181726627021824	0.234647792227402	0.219341492307096	0.16448390725737	0.108427756789602	0.0811959275094252	0.42622618154666	0.107279938240645	0.302419224743686	0.265158086684706	0.230475509375485	0.0975886044706686	0.271352993563851	0.246605691707157	0.1976182846944	0.245221734987558	0.202931596349437	0.146253099039566	0.268048507351267	0.199287094867041	0	0	0.301942439488839	0.0181038727804652	0	0	0	0	0	0	0.0209520616828696	0	0.154944186086055	0.00652060511215441	0	0.145721552688967
si:dkey-160o24.4	0.055876176884817	0.0566748037349323	0.0506614374525479	0.0273822562979189	0	0.031578216083417	0	0.00524228532186321	0.0276625458064268	0.00482831711421143	0.0319845045480624	0.0139380786916047	0	0	0.0154860990948802	0.0349377960722631	0.169769868045599	0.0250819025886329	0.0202972740195719	0.0702611309876491	0.015899640439846	0.0464237510183429	0.0215951967718778	0.0648327649178164	0.0904043771978582	0.0179878761714604	0.0160354563486658	0.0175527283961019	0.0615152290392374	0.0272643001254158	0.0452171553887545	0.190323931331126	0.0607044371326153	0	0.0957815896840287	0	0.0454357653124048	0.0588986145030968	0.0408992224743188	0.0613035876372335	0.0250163271453999	0.0270039824851896	0.0488379446636566	0.0444176348540995	0.163684854871045	0.0357046946071623	0.00831902461100241	0.060707423801756	0.0455402859533809	0.0208166799893419	0.106315594376398	0	0.0885447422335094	0	0.0854010275856473	0.064786703225133	0.0439438838118188	0.0812309971011176	0	0	0	0.0369466692655635	0.040683147177614	0.0609347521919409	0.080499150886112	0.060390830099233	0.104303565095855	0.0399649120893892	0.00896348098576778	0.0665494096222324	0.0257519571487433	0.0526333416382149	0.029697272303381	0.0085781538440423	0.12012787571088	0.0522944085221398	0.111818311442818	0.0374973270358382	0	0.0900787298403734	0.100419424317126	0.0732634726958155	0.110433012799364	0	0.168160353762212	0.0684955034716545	0.0692199600820159	0.0497030244290365	0.0763226577653223	0.0332270069112174	0.0703032177782777	0.0524574740390409	0.0158522076843546	0.0965789217979153	0.0262607463185007	0	0.0249948989908548	0.0348866628036143	0.037373600047991	0.0354976637091789	0.0553937619479271	0.039902291677892	0.0677635488977336	0	0.0256752593201191	0.109017908642071	0.0427427875829642	0.0306788728702333	0.0238160514812193	0.022478057622862	0	0.050894450558028	0.0572813950347551	0.0526139033302776	0.029310353294547	0.0682405819721841	0.0289471165474511	0.0333000333000333	0.0790007979080589	0	0.200764753827898	0.0735924613842726	0	0.0601930354973712	0.0201439313344035	0.0284448952639098	0.0852205926044899	0.0263074818478375	0	0.0269448878146214	0.00805014143845868	0.0809880889313544	0.0613133491138933	0.0822769257307519	0.0585171747908011	0.0664905076887205	0.0660372120420209	0.0627187848158498	0.0497858083994901	0.0212850399149121	0.191791625708112	0.154746163183215	0.0523513613971531	0.0381740816032361	0.0533936174954642	0.0732870351125236	0.0289347003678024	0.0662499320667263	0.052181959167717	0.0287868106031637	0.063570318182142	0.0238731856378915	0.0212053098095763	0	0	0.0610135087854537	0	0.0885048312596471	0.143373947482409	0.0194009002017694	0.0466528885135923	0	0	0	0.0224154935891688	0	0.0477340639827394	0.00609362241478069	0.0197276011743425	0
si:dkey-160o24.3	0	0	0	0	0	0	0	0	0	0	0	0	0	0	0	0	0	0	0	0	0	0	0	0	0	0	0	0.0179676438669244	0	0	0	0	0	0	0	0	0	0.00143349343065798	0	0	0	0	0	0	0	0.0114107185443575	0.00631144188676768	0	0	0	0	0	0	0	0	0	0	0	0	0	0	0	0	0	0	0	0	0	0	0	0	0	0	0	0	0	0	0.114092734574662	0	0	0	0	0	0	0	0	0	0	0	0	0.0738083639638044	0.00746583670293098	0.00724561549692242	0	0	0	0	0	0	0	0	0	0	0	0	0	0	0	0	0	0	0	0.0136779445879109	0	0	0	0	0	0	0	0	0	0	0	0.00944629591844446	0	0	0	0	0	0	0	0	0	0	0	0	0	0	0	0	0	0	0	0	0	0	0	0	0	0	0	0	0	0	0.00831351944532198	0	0	0	0	0	0	0	0	0	0	0	0.0146160367154842	0.0162424411739387	0
eif1ad	0.408535195313754	0.396287806357263	0.380533714899317	0.327736466620266	0.406313935506221	0.261839525633589	0.175792389779704	0.146412134505686	0.410347340711925	0.143619124370441	0.122532793793497	0	0.118140339259949	0.283194779795379	0.735286220631967	0.638412009855638	0.940853148187848	0.686573567955648	0.680167388109512	0.64626474965842	0.501553565442591	0.498305645144252	0.577662088958042	0.609944296655098	0.418013721269599	0.518395905455089	0.37235670331302	0.291743893449948	0.444987135206589	0.513794985672016	0.295834584393459	0.489654191508587	0.486795193421817	0.173771513462848	0.774858679973356	0.212700794866123	0.470335367774018	0.581720297038134	0.364793327499015	0.51635254025808	0.584989443731825	0.525298249508071	0.686747065646189	0.568705350373649	0.42055070030273	0.564774513456952	0.54943685633867	0.603230707447534	0.592559800164145	0.795731537343343	0.72536334175852	0.541039942570777	0.688447217559496	0.316694265552024	0.589471272985258	0.400349268683299	0.633218035671861	0.242521494723696	0.753682847909594	0.458149464035732	0.69315700829214	0.554501188417915	0.611304241974943	0.540226180442337	0.496725516431227	0.865745235085582	0.899502246505497	0.429596608262225	0.728367529450518	0.476511412632181	0.243638525810882	0.284794459859216	0.474253600328676	0.399281196159749	0.400501279450136	0.466120312129384	0.499084813483121	0.169781161140925	0.400093101028195	0.599091530723442	0.706921832106951	0.553016318219336	0.855732637716125	0.696514383396246	0.880774577367382	0.429961908481814	0.618708254969472	0.51436255433596	0.744477557304911	0.673134112948189	1.77305372996187	0.925426957293763	0.803369498123017	0.969788071746064	0.71965689151281	1.27514197135694	0.597750728657934	0.451486304513174	0.281822858328965	0.542144419842685	0.232737767403137	0.576847371458842	0.357549275986765	0.699506387029326	0.520301398327221	0.471007800184483	0.704744952781683	0.527818980926515	0.599667513919755	0.527290863377589	0.435962314585159	1.23281895343309	0.334108242160068	0.66620330960337	0.598165270869841	0.627573860938353	0.640398275562975	0.459675358190288	1.27200939357426	0.57650007644939	0.472929976925291	0.166507601153656	1.41311387962838	0.540424996642197	0.510024112603913	0.893153555914147	0.643543499399461	0.245398480370859	0.733153681040583	0.510859909194877	0.603599565580174	0.497379090646898	1.02557690193025	0.472118244913389	0.34822078008967	0.51373908107946	0.35322971591419	0.414629184861168	0.600996079505553	0.606173879139821	0.479190896377673	0.453323469970046	0.269849441287754	0.590386117484693	0.445991729645491	0.421950577406865	0.540140411870768	0.664563182227573	0.347273225056096	0.270403086312665	0.554687980628725	0.507076125921428	0.607014127753684	0.228722961464083	0.4185330044419	0.436791036441642	0.269504818677929	1.20375938472506	0.794512550715484	0.364657535720326	0.216856003011982	0.650971889638408	0.329647423295501	0.266156827985527	1.03294857465616	1.11718016919294	0.525835993802748	0.43971501811391	0.409938778210424	0.333319474601751
tmco6	0.0326896126896012	0.00799706502740009	0.0347279982520734	0	0	0.0354703007172095	0	0.0406860398131469	0.05522149875159	0.031649348293587	0.0190626513097948	0	0	0	0.0212977789213457	0.0249813314222147	0.0344364827292073	0.047335973109553	0.0234891572494127	0.0952287462102187	0.0292379780684862	0.0144473314002853	0.0372425421900068	0.053338431404899	0.0203356190569153	0.0219580382940639	0.0200731666518793	0	0.0191322212632651	0	0	0	0.00764318552686389	0	0	0.190331176246669	0.0418088572912413	0.0166903309804586	0.0567057028528783	0.0308928649739632	0.0302861814175184	0.0611114029190177	0.0290382489200818	0.0135992253881219	0.10339123242349	0.0365176398334665	0	0.0326316395453183	0.0101023366704719	0.0513141555229426	0.122430385947283	0	0.13884650899107	0.0560205516487201	0.0402990476007904	0.0299869152448275	0.0683484766780178	0.0539469099987232	0	0.0673391604153479	0	0.0209836569758046	0.0114860542072842	0.0685164504842164	0	0.0603759003556141	0	0.0193432020024752	0.0226896009685278	0	0.0300516889049165	0	0.0159064086870282	0.0337397217086409	0.050180146726749	0.0635594870809721	0.0651840348949143	0.153355561384307	0	0.0483730684668326	0.0924549433713349	0.0593435683518045	0	0.0945971256184713	0.0599934404837687	0.0734342690482168	0.086931647253403	0	0.093426062883978	0.0417292605575029	0.572172723003185	0.0265581791935035	0.00763004049917277	0.0491248719824228	0	0	0.0203265711975342	0.0552421593370434	0.0495773310269459	0.0616413454966542	0.0285818742047394	0.0201578752794902	0.0221254602095724	0.0677708802081921	0.033716010047371	0.0312537990233109	0.0341549957702679	0.0344869540729172	0.093306855433589	0.0631568381835149	0.0263808520496573	0	0.0662449642310545	0.0945414828057569	0.0591799219557752	0.0302964548160235	0.0613130575339728	0.115113596720776	0	0	0	0.191631492195052	0.177632513855336	0.0437615089560613	0.0188946076314893	0	0.0390860328905469	0	0	0.0521977459346973	0.0402669946396622	0.043449737539749	0	0.108925213972656	0.142173945265354	0.0368668680507735	0.0347191722078113	0.025266680784853	0.0537169623573913	0.105768568493902	0	0.349863294962247	0.122328304550266	0.0523228896341925	0.0462794180363261	0.0773812464631981	0.0574969419212709	0.0209771272761592	0.17840567163345	0.0432693553252517	0.0242947276393515	0.0364367749081793	0.109634270971048	0.144592249855408	0	0.0247653335193268	0	0.0457520673748454	0	0	0	0	0	0	0.0445105253747636	0	0	0.014333218667584	0	0
dnajc4	0.0950369112710139	0.201251873072513	0.176182951303562	0.176887479676245	0.130740093471429	0.04665745959464	0	0.0365818352890203	0.218081724585909	0.101699132830583	0.267771075029642	0.037063883983489	0.148128980962408	0.0704220392814135	0.353334941237311	0.311578614610479	0.233915247683115	0.231688265072406	0.330430925120256	0.233337364454993	0.429526829054524	0.394954668919716	0.224444167783576	0.306944934632837	0.482667679498499	0.271795304444118	0.385062047287724	0.0975688516641903	0.147259180009609	0.16953274198915	0.102411313136174	0	0.214743069003392	0.294418990042935	0.341763436494614	0.264389555001113	0.184892571682303	0.21744634416079	0.219130381931167	0.218637323979881	0.205294891200155	0.269932231532617	0.276447709117941	0.22615566838332	0.125905979026621	0.25871183133587	0.392202795834688	0.25045536533567	0.220172576053085	0.341884633606782	0.216201545754928	0.12572596609926	0.183094695015628	0.224498023934164	0.217038234409948	0.291102844786084	0.214864471673242	0.20887515048188	0.225931512539198	0.284466736363726	0.289084181313599	0.31876330099885	0.18606981212767	0.258251016478758	0.334714887057103	0.151819335780413	0.465434422040587	0.181629128731188	0.191539466626297	0.32072455802573	0.301065561725107	0.22511064434244	0.231125188403674	0.444330479440395	0.162375095775865	0.374687107197846	0.394052653146743	0.255029963569715	0.173363529897095	0.404313469044271	0.33083829275293	0.274583089452813	0.350709107314635	0.393252013253631	0.204828695090979	0.194683231872545	0.369688588991886	0.471624738339633	0.414641556456683	0.246551551126708	0.415218801886729	0.456396333992275	0.401280351962682	0.361273272979311	0.224847782327405	0.557561682352525	0.166248642004171	0.156943691066626	0.251025151993385	0.249671823392018	0.1220070040873	0.15535955749954	0.180055960279993	0.881491633140554	0.219502522218168	0.233233699481181	0.308982217236401	0.219254280778893	0.237465284259255	0.175113951403555	0.147040721882139	0.421214867398805	0.20304874890129	0.258563421374792	0.239315178139496	0.439607172988211	0.177809329876916	0.20065032692295	0.273137557142977	0.176712597899517	0.178385889112045	0.0213972397560715	0.223239200803661	0.243390951352992	0.201553131703923	0.240979794539406	0.329701519007435	0.28423821388528	0.0358166189111748	0.253683333082259	0.280806059916593	0.200342571492754	0.341203297097867	0.330920387527359	0.395633278795129	0.237258844826958	0.270860147953127	0.183552805694805	0.349989797805616	0.263674407353591	0.220539938046824	0.476265483015488	0.449258433789897	0.2308114164269	0.212867675693059	0.25593326797412	0.239297328658305	0.254675953281878	0.299452169009213	0.27537626014416	0.289768048245105	0.339824496068079	0.221230359892133	0.414798042599615	0.125789235615347	0.180599501905608	0.0971581248481904	0.13724764108792	0.218995998938137	0.0997710938076249	0.293635856589982	0.147243329187964	0.164940291614436	0.314003263803342	0.135544512538286	0.108225607978357	0.396049469881752	0.247728315316052	0.142002185206598	0.0830564784053156
vegfba	0	0.00925166946375473	0	0.116028746989532	0	0	0	0	0.0436330698352845	0	0	0	0	0.0740104798839516	0.00274776002602678	0.0697379562126909	0.00969466315790365	0.0186869039929448	0.0619505454447607	0.00500876533934385	0.162615749919637	0.126498127203187	0.0297899281958897	0.24603351522189	0.0677084202786956	0.0412818973947577	0.105135211040221	0	0.00689727474880125	0	0	0	0.0175679925230624	0	0	0	0.0618687874397346	0.0596664045439503	0.0256110654450646	0.112186726105448	0	0.0615033966406102	0.0569001214315426	0.0858544747831283	0	0.0219434946513021	0.00797117622676402	0.0450505384692445	0.0114761548454621	0.0892105533228557	0	0	0	0.0316977304425003	0.113649882052867	0.0403576951417849	0.013285002012487	0.0298233558690027	0	0.04732762228609	0	0.0299022169522789	0.101031435188276	0.0353347760911861	0.0683221984446914	0.156390177215458	0.108698015174243	0.0683996577462151	0.110118686700291	0	0.18276917208729	0.350286863868918	0.0191400973570864	0.0122671691299142	0.0407647466470996	0.076297407659393	0.0389532483113767	0.018246044257605	0.0553856056685554	0.00457659201329774	0.0575722335081761	0.0118003429179652	0.0249915081375501	0.030046511627907	0	0	0.0536878007392755	0	0.00528302205767369	0.0958956655159187	0.0631101967144832	0.182880424462879	0.141274318032537	0.123345657134693	0.145915388568725	0	0.0156230078166713	0.00993308707428188	0.060753949499678	0.00573671133843786	0	0	0	0	0	0.00694541873234996	0.0411652718193665	0	0.0129195828835187	0	0.0404210015661958	0.216950948226381	0.0463658894023789	0.0734750278136618	0.0750187157124208	0.107234039603357	0.0516390830920639	0.0272956286896434	0.144693088932928	0	0	0.174760520336248	0.178950066350121	0.104444784443642	0.0573263298058912	0.157254713856913	0.148546105513295	0	0	0	0.025167191177772	0.112490301743385	0	0.104177432562252	0.0991726131482756	0.0173789202759412	0.0123356598247191	0.0426209557268978	0.0404318960342244	0.0228263384588927	0	0.0908362139970726	0	0.172185532525407	0.0156216722851423	0.287136516635017	0.171012101332881	0	0	0.0127950866867123	0.0395207688533515	0.0224175035868006	0.0906568580329084	0	0	0	0.0731662703493689	0	0	0	0	0	0	0	0.0276426360017691	0	0	0	0	0.0983477576711251
stx5a	0.227277085144781	0.246378435729139	0.250917868537894	0.227346082878669	0.109624025975284	0.139896548076108	0.411845450457158	0.0948651282113823	0.134385892504373	0.0978353464064564	0.220102629582808	0.0631932812304579	0.136354959229867	0.128196053337979	0.0999564495824466	0.136668776423571	0.0811249436901509	0.0962797105427459	0.123396072096439	0.145381126931447	0.0701809056283261	0.10451222486991	0.0808761545332149	0.119340669913197	0.12904649992253	0.0666925758691555	0.0778771639743972	0.117857943354141	0.119513420702028	0	0.102684748921948	0	0.147749022357806	0.0429952189316548	0.0599177084469855	0.252871795338857	0.159098342035984	0.164514033793383	0.218267492491779	0.156609407403173	0.131889709423706	0.0937219593272998	0.195725726709198	0.0349387586784614	0.102837020634704	0.208455579810041	0.126931540031464	0.140068081670742	0.195115289135434	0.218054376865748	0.154718269809314	0.301878130937079	0.215646742898553	0.0535434615856686	0.173190104737578	0.161778841446333	0.166067107909495	0.220007036409817	0.0840223163272165	0.146148153791956	0.219760900140647	0.163205646837555	0.155420193491836	0.155209008849154	0.141760570866886	0.140735492730106	0.164846046286581	0.192172656682634	0.179418131318955	0.203690363655555	0.100164897667977	0.245382033692927	0.150700246667482	0.267460425202156	0.040159029757841	0.166974648777607	0.135997171010337	0.238961564387479	0.0980068730602563	0.146428937167984	0.0835255651104574	0.184963996710276	0.0779909495061662	0.211561928157201	0.16951905648721	0.118035873300259	0.177388189052335	0.149521385083344	0.163491260292315	0.17859887907738	0.203208957119649	0.104432321431173	0.123530857168243	0.229088765879748	0.125929647785649	0.356193155373653	0.122095986397464	0.179843976869253	0.132744635223123	0.222230135033131	0.167655281132757	0.150752804165078	0.106019525164119	0.288095400482748	0.258389988877106	0.191607490999954	0.167341887565538	0.144969890310387	0.182349044539163	0.245860226325902	0.193116331651001	0.257539875678835	0.157227523155118	0.158009392818327	0.19309347819595	0.136189785290723	0.231390694208998	0.302677023580856	0.121433610126234	0.0708898088810753	0.206963891496795	0.367782790963245	0.44154541526573	0.175593055377593	0.171137630539637	0.101099920131791	0.221447488188441	0.427188042335916	0.0676132521974307	0.139913256216247	0.187767936010784	0.179775895869413	0.0365473031744987	0.127809152395965	0.0799238135517306	0.158833654246179	0.224549122485217	0.143058140647609	0.193622534535249	0.131013231550557	0.0319808626517892	0.134961347242578	0.181971928982986	0.223455332589297	0.168822320468989	0.208612896168746	0.181000193120039	0.184663158408922	0.195488667742083	0.171613865381237	0.247422027525977	0.158976505062674	0.222965951515738	0	0.117214235352687	0.239138905626402	0.385725428580701	0.267740969152858	0.171467453068593	0.139470542335754	0.210009027826272	0.0940875390463287	0.622595917340699	0.115296748047433	0.27948721115114	0.472348767528342	0.0670237375739861	0.164742384196373	0.583492883793742	0.328986811104718
zgc:162144	0.00808642773968172	0.00601712232328313	0.0182673935367884	0.0287488500459982	0.118049007203571	0	0	0	0	0	0	0	0	0	0.0413018265475079	0	0.00381468271376528	0.0140218628886159	0.0116198896040418	0.00438665754241898	0	0	0.0170536713143606	0	0	0.0062835186447707	0.0113429612388329	0.0142365777544931	0.0226484058254337	0	0	0	0	0	0	0	0.0110193340953382	0.0431854724421063	0.0315933558447855	0.0317268552272208	0.0129899529240638	0.0272851917555831	0.0180753285707564	0.0254049549824198	0.0245196598632784	0.0068060268729165	0	0.0159887520703208	0.103194582009334	0.0314699651120925	0	0.053195450725054	0	0	0.015673510950539	0.0440522168705784	0.0329770490030424	0.040638386055167	0	0	0	0.0111254502431652	0.0267925353422377	0.0403980493281803	0.040543462242614	0	0	0.00596696449775463	0	0.0170453576968313	0.011160216061783	0	0.0171643517109572	0.0193627337081959	0	0	0	0.0677549653412534	0	0.0238382537111517	0.0176616605939091	0	0	0.055935523090269	0.0298550240034393	0	0.0246833130930166	0.0465192008001303	0.00648094020295712	0	0	0.00259382379428695	0.00717097761937885	0	0	0	0.00765330484925498	0.0270990615164084	0.0410893974322137	0.0494986473363969	0	0.0459065496315947	0.0360438292964245	0	0.0319713536671143	0.0134034519343305	0	0	0.037176656034143	0.00781811927322763	0	0	0.0148219162518292	0.021454902412035	0.0112514025517772	0	0.00972580996545392	0.0583198246601378	0	0	0	0	0	0.0140905893061789	0.0114530219943834	0.0231297300297911	0.0224969472095317	0	0	0.00439178981245301	0.00600012480259589	0	0.130642105950748	0	0	0.0488477397492261	0.0142568505446879	0.037917335611245	0	0	0	0.0839613285896475	0	0.00597313760556027	0.0267490244256157	0.0303268097636566	0.0404294004124426	0.040851353872231	0.011768859597505	0.0171516646734332	0	0.0114656809238587	0.0900470449330312	0	0.01304080206149	0	0	0.0635943565923244	0	0	0	0	0	0	0	0	0	0	0	0
si:dkeyp-115e12.6	0.021253854512598	0.110297439258869	0.0482971230296731	0.130987676219919	0.0970266132648988	0.202730741950253	0.152100508015697	0.010924603846553	0.110095879560599	0.257655251181888	0.333016392301124	0.122117215737047	0.342382766494646	0.071999424004608	0.053394283609647	0.0547462166338328	0.144710931049589	0.119742081327371	0.0702128760430508	0.113799816873838	0.0900064990514328	0.0106062175586525	0.0734130442448328	0.0319599068308597	0.294646797731521	0.0511522284463506	0.0365187313154318	0.0474160532276721	0.0973259392110421	0.250920601672356	0.219757669670513	0	0.693889716094818	0.615974116354288	0.066934203965957	0.922453308092703	0.0752312606585919	0.0609069259564707	0.0747565502438422	0.0794584916690284	0.0433390964571849	0.104216485651931	0.0463097412946134	0.03827249119589	0	0.0387040930147514	0.0139407795683935	0.0611982300221441	0.17016831179149	0.0621489942866564	0.0827783758007437	0.0415361738538093	0.0538050964187328	0.060629929271258	0.0946414938869226	0.0523926888176245	0.00947724341181823	0.0392599608995028	0	0.108988301951033	0	0.0625543402341827	0.100808183129893	0.112532570786555	0.0806749557843428	0.0488732277345793	0.109923932638614	0.063983003304461	0.0844459446926143	0.0221398129185808	0.280702527201391	0	0.100562429004246	0.0921090227464517	0.0726893864769661	0.0252665327858756	0.0251881555217475	0.0437326445058204	0.513940411465332	0.129564093203278	0.145191263010109	0.129035078003772	0.158748775098163	0.202601735483034	0.10144520388527	0.0963249258597493	0.271684894000889	0.0997893703418821	0.248659885846544	0.12379004252844	0.997120420965425	0.0407724918854776	0.0612205984366493	0.0304577172160509	0.106046006359986	0.0451850780798149	0.0587652403704713	0.0990741876741865	0.0567637692191006	0.0650116231039422	0.0622082110113283	0.138175278693085	0.0259893495889769	0	0.10856340334012	0.036896160602054	0.163285120044205	0.126336227432754	0.0229314189067164	0.23824762517353	0.0853671393043287	0.179810838997375	0.0501450830129743	0.115679976281805	0.161282730534548	0.215104242774419	0.0532502606682155	0.0407934770687701	0	0.166677539358124	0.321177500016484	0.32404548099109	0	0.0347356998483191	0.0292150245662013	0.0393358558993234	0.0911845097040332	0.0654321795459007	0	0.0659494747360673	0.086970057463835	0.0243172920263599	0	0.0776040496123744	0.15376991903851	0.0722845263233522	0.174317920389053	0.0614489065485789	0.137033261757451	0.0658605756485448	0.106820093495643	0.0884399389411635	0	0.151777808831398	0.0620723205154407	0.110631139017395	0.0648719383029426	0.0207986856207168	0.0969929885001336	0.0609867159760914	0.0591306175584564	0.117437350102463	0.364060284046681	0.0691371681415929	0.322771835970355	0.142117985554268	0	0.0276720092092447	0.03689642067823	0.0733520806360708	0	0	0	0.134669252316311	0.223142274972465	0	0.184885156550424	0.174284022658215	0.138556812363456	0.15191125342541
KCNK4	0.0119555016229593	0.0134223958930372	0	0.147325116196437	0.0158126767066622	0	0.156843062831331	0	0.0310754961513838	0	0.0267080726299458	0	0	0.109847860712913	0.0081942593007628	0.0137404915798268	0.0162830674421358	0.0119406011003829	0	0	0	0	0.0214175766349326	0	0.0220476051891244	0.0183482659764748	0	0.0395140352871625	0	0	0.142156514322269	0.257918085216135	0	0	0.0257267815796244	0	0.0556236302990285	0.0195661195543183	0.022959501680224	0.0379726906238117	0.00243096544334003	0.0851202043690158	0.0320688467900161	0.0244853186029657	0.0295728497580941	0.0167082336962493	0.0384458075971624	0	0	0	0	0	0.0749940004799616	0.0292218228573098	0.0041758953954907	0.0220790506211133	0.0378072526634919	0.0709841767210138	0.0538877303026874	0	0	0.0763277710003486	0.0448105474785887	0.0285358768403264	0.010962772616748	0	0	0.0173022767762165	0	0.049558308843451	0	0.0746714456391876	0.0313030845804459	0.0189118857419511	0.0323599461530496	0.015830394097418	0	0.0343260424819102	0	0.0200528419577113	0	0.013926063742379	0.0376488674966524	0	0.0198257318173257	0	0.0258200446170371	0.026885840034629	0.0303346345661686	0.0608494584398199	0.0471460159259242	0.037510104243431	0.0305066360816751	0.0335081431261573	0.037197678161129	0.0696301247771836	0.0461280823109841	0.0412015424840259	0.0583781029273256	0.00580111010042882	0.00666447627546413	0.0363407005056597	0	0	0.0509967056347737	0.0284308456847239	0.0174222705399859	0	0.0281325137479449	0.0090447807092917	0.042000042000042	0.0390429785107446	0.00975994595438	0	0	0.0218637538316229	0.0145315043013253	0	0.0769538584664635	0	0	0	0	0.0461117254225725	0.0150267455288068	0.0148958038520549	0.0597743556187164	0.0722756520549669	0	0.0274857985248131	0.0135223800504118	0	0.0724937111705559	0.0154680237279484	0.0338879663831373	0.0352002594344133	0.0365018368727059	0.0541482849877903	0.031209992675187	0.0325101863592332	0	0	0.110517326641924	0.00369715016271158	0.0428622973387458	0.00124774688106951	0.0291014077316064	0.00716016940960823	0.0280716603138324	0.0717499191233746	0.0365211665040407	0	0.0776199994067625	0	0	0.00782511800277948	0	0.0351198023151545	0.0973190388966357	0.0557040998217469	0	0	0	0	0.0625940748907415	0.0237808735190461	0	0.0119628672600249	0.0154716134572094	0.0373580394500897
pimr56	0	0	0	0	0	0	0	0	0	0	0	0	0	0	0	0	0	0	0	0	0	0	0	0	0	0	0	0	0	0	0	0	0	0	0	0	0	0	0	0	0	0	0	0	0	0	0	0	0	0	0	0	0	0	0	0	0	0	0	0	0	0	0	0	0	0	0	0	0	0	0	0	0	0	0	0	0	0	0	0	0	0	0	0	0	0	0	0	0	0	0	0	0	0	0	0	0	0	0	0	0	0	0	0	0	0	0	0	0	0	0	0	0	0.0108617258847962	0	0	0	0	0	0	0	0	0	0	0	0	0	0	0	0	0	0	0	0	0	0	0	0	0	0	0	0	0	0	0	0	0	0	0	0	0	0	0	0	0	0	0	0	0	0	0	0	0	0	0	0	0	0	0	0
pimr57	0	0	0	0	0	0	0	0	0	0	0	0	0	0	0	0	0	0	0	0	0	0	0	0	0	0	0	0	0	0	0	0	0	0	0	0	0	0	0	0	0	0	0	0	0	0	0	0	0	0	0	0	0	0	0	0	0	0	0	0	0	0	0	0	0	0	0	0	0	0	0	0	0	0	0	0	0	0	0	0	0	0	0	0	0	0	0	0	0	0	0	0	0	0	0	0	0.00410124833796911	0	0	0	0	0	0	0	0	0	0	0	0	0.0216057384841414	0	0	0	0	0	0	0	0	0	0	0	0	0	0	0	0	0	0	0	0	0	0	0	0	0	0	0	0	0	0	0	0	0	0	0	0	0	0	0	0	0	0	0	0	0	0	0	0	0	0	0	0	0	0	0	0	0	0	0	0
tgfb2l	0	0.016247719622336	0	0	0	0	0	0	0.035217485016408	0.019713712524042	0.0075768768871159	0.0617466118486275	0.135033401602267	0	0.0151538432203309	0.00869196375798791	0.00971601928246827	0	0.0655347747091195	0	0.212959233526693	0.0988087920191456	0.0468198142832713	0.0627054918151666	0	0.0500424282048217	0.103952176852454	0.0244169238582646	0.00799524123241846	0	0.120398189649039	0	0	0	0.149892504275251	0	0.0523078036450319	0.0656167205756581	0.073845527128934	0.0338434484819647	0.0216522770950674	0.0141620432082108	0.0390378264157972	0	0	0	0.0342138091836459	0.0218563109015796	0.0104188589682412	0.035851387097976	0	0	0	0	0.046809545079801	0.0606322763794541	0.0242393228619945	0	0.0515437348590279	0	0	0.00463816514186988	0.0417374711704072	0.00619408291647155	0	0	0	0.0108075860608078	0.0249669188325469	0.0464945893830189	0.0159033078880407	0.263929369106528	0.0386525188383141	0.0265270041792767	0.102646628918843	0.0110585216968196	0.143601706824781	0	0	0.0145706719765411	0	0	0	0.0183402109124255	0	0.0236160967315322	0.0179735214082614	0	0	0.0348019767522795	0	0.0171753944239702	0.0190180893818118	0	0.00945504880696194	0	0.0243701158600047	0.00732642597892041	0.00856652893646201	0.0126037569076203	0.0146393568931629	0.0785648035532811	0	1.48664453387301	0	0.0134631271621856	0.0350951903103	0	0.0123635539547035	0.021130916673644	0	0	0.0444872134206329	0.0769227166616758	0.023431336287671	0.164133109753922	0.07172184205525	0.0455325805026921	0	0.10290818531706	0.108364408808128	0	0	0.0358216371008731	0.00594868780869972	0.0544491147567807	0.0731914237859659	0	0	0.0379251052533089	0.00530709505537954	0.0449341265704477	0	0	0	0.0326297646401722	0.00477849295889062	0.0287001233155125	0.00913397995822117	0.0537510452110133	0	0.0188935912938331	0.219876672101236	0.120013358920175	0.0246290600874854	0.0199718973214737	0.0219498959549774	0.0602883762305117	0.0200999368861982	0	0	0.100794484613183	0	0	0	0	0.0731662703493689	0	0	0	0	0	0	0	0	0	0	0.00897649952424553	0.00722988952005824	0
trmt112	0.268792500110671	0.240212318654471	0.432455642527629	0.885530512115811	0.137790353078227	0.421712434618228	0.688713152323094	0.146996512678687	0.861897699260941	0.135993110167981	0.399625924338663	0.094697456352711	0.12162109242658	0.525020586055168	0.704075819223476	0.586128129615765	1.46368028548749	0.74118512593448	0.536525429301928	0.605143407926051	0.509575851399907	0.37909464687053	1.04785716083346	0.747621392654688	0.63238866276504	0.489204256153283	0.59647176770875	0.323722858913705	0.877293256859208	1.08420271360456	0.793027029424214	0.146275817681821	0.164603375212236	0.242083669079273	0.372161036524288	0.70297303040487	1.11262580728734	1.49981221570642	1.22179779474609	1.53476572987754	1.45655063637344	1.34747253401725	1.60687900134008	1.10888303262253	1.15954529224438	1.42332138140804	1.36342927896683	1.69106742816026	1.75570452615191	1.6666284937342	1.3330539016573	1.12381261722301	1.15262384285815	1.39655996996535	1.46799330950353	1.37786846440263	1.35303015039278	1.94760707011065	1.39326226775132	1.82357279343774	1.13071221006603	1.52727360634186	1.58677574748616	1.51395846024711	1.41342471972837	0.902448537681382	2.18197313408797	0.981160324920731	1.26568689032801	1.8255121023589	1.13763895507224	1.18259902224472	1.5061014078202	1.79045905203761	2.00683540049244	1.14030429947016	1.63961228992143	1.25431594226218	1.53086303071293	0.851397033689082	0.908578741205955	0.821927868422744	0.764030738143603	0.641983993584595	0.654824934624653	0.801665524148822	0.851170410774828	0.976915433072467	0.844721268798979	1.19546282007742	0.405431274120692	1.28211293101614	1.03836145735851	1.27961083490365	1.17560505764528	1.36674333126444	1.68708562798472	1.52088742083031	1.5738139528495	1.61562751851239	1.52345371884361	1.74461345785956	0.842293401540925	1.93718184284171	1.66574052478525	0.892467895959604	1.38074796019538	1.40783395342843	1.62137526282789	1.07490364952119	1.42637812491669	1.76235557135296	1.40215301846718	2.13678365369834	1.57977145355537	1.2882547171438	2.2924005799902	1.39660955138479	0.910450894755532	0.993238951419025	1.30393908609794	0.386493486305248	0.410539048768772	1.58702169968421	1.39455398638849	1.24347174513665	1.61381049760864	1.09124436993204	0.508730061493524	1.86144725818321	1.70189640598492	2.04860279943256	1.49925970459046	1.00862604765665	1.34355796100409	1.28273300500622	1.33081505751896	1.24290192328547	1.56609582667377	1.68662805033465	1.23411819857164	1.58826337420472	1.3635448668336	1.33020486611169	1.3922630862919	1.12827769560188	1.6219293151401	1.53125314324016	1.15917960921555	1.28979439667997	1.42045770663442	1.89301567501171	1.61222190790357	1.14772476963583	0.439703145564367	0.368351240004553	0.526864569234426	0.348387204968492	0.0438174311964804	0.0791640278657378	0.319726698197314	0.222854043124267	0	1.68538242599708	0.333402043674895	0.233975687821576	0.915642758547302	0.337734261854267	0.348330651003408	0.776955835089962
si:dkeyp-115e12.7	0.0341315925196745	0.173791866040042	0.14241025029712	0	0.0853818716506422	0	0.325609891514971	0.00406116108595447	0.144560835312013	0.0595975400226609	0.142372199966452	0	0.310556519585564	0.0804039494419966	0.054329910321104	0.0626237199178623	0.0140874589806488	0.0611003237056395	0.0544533237710481	0.0266422529911922	0.13770671515697	0.0968224339390416	0.0365754427976862	0.0400512584702503	0.198591104274964	0.0772489091860236	0.0954101165669313	0.0765238773150039	0.0746339744216364	0.0544840361774	0.198491464867011	0	0.029267913316772	0.124277959233049	0.0829187396351576	0.201369659106866	0.1193247988509	0.0925662321752645	0.0839158305513793	0.129073785271315	0.099895541363858	0.0549194609926502	0.10108410566716	0.116697472433085	0.12094556816134	0.0878431669352305	0.121841816239925	0.0673655048875178	0.069496033468777	0.0923774749051283	0.0929545497480126	0.126248950621003	0	0.0943356946057518	0.117811595531978	0.0777964713360096	0.11515259680867	0.0484980681989581	0	0	0.210296096904441	0.120034390271921	0.0951173650255897	0.0663751766100889	0.0291962954590981	0.0715037495185968	0.0689978748654542	0.135333854293448	0.210390093468841	0.0595193715011006	0.0766246792327856	0.219950534514673	0.0883032684061092	0.0409100983650131	0.117198646610411	0.0625315403268542	0.0371983303089034	0.158331565742118	0.0394894800025273	0.0612733880793419	0.0739510577277033	0.0351452161524648	0.0257449847872028	0.127845350560403	0.0483684135655126	0.0782061558747531	0.040319855301466	0.104669740885534	0.0468734163624833	0	0.227088350771656	0.124365811320714	0.11531901730995	0.0971043132733772	0.164381589384083	0.0451850780798149	0.0783428980277279	0.0832179394377626	0.125537921350725	0.0693273652042473	0.127361619311462	0.155877968873479	0.0255812049770792	0	0.0669967166899351	0.070789100579177	0.0638430627212396	0.0783858843758883	0.142475709945825	0.0981942351943538	0.111375135751718	0.337577989832085	0.0674810253696496	0.106525648498776	0.0905141813747485	0.0663679977958446	0.179425207014644	0.0877308818083228	0.121694473853942	0	0.27773367606954	0.035106196243637	0	0.0673649893234377	0.137687940763569	0.0808720274958688	0.094876703491035	0	0.114489017437961	0.132917267059573	0.139513213426176	0.145558794455415	0.0813285837440427	0.0959290431351214	0.0241814576582676	0.114145065211513	0.0753919457861254	0.101327838827528	0.0675525803906424	0.119583597356993	0.137238313263646	0.204423315106005	0.0652332741884981	0.142800421719805	0.0588375166849074	0.0553634144381063	0.117819808590674	0.0191232213346271	0.0360715511369389	0.0439562427069294	0.00852471314340272	0.0485663221695548	0.106929202090683	0.328515111695138	0.0445298131837389	0.0460561560687541	0.0971581248481904	0.112259245063267	0	0.105315816911337	0.0741289844329133	0	0.174052285306506	0.141809186093808	0.0417285648648461	0.0812621419757687	0.0843013943450625	0.0823318628100855	0.0702930977011745	0
ATG2A	0	0.00507317548316923	0.0165590504493084	0	0	0	0	0	0.0161210237494922	0.00518279725933681	0.0540654060124074	0.00802337047351525	0	0	0	0.00788984513811963	0.0107135472665706	0.00885139046492813	0.0149423226346303	0.004003324360549	0	0	0	0	0.0220476051891244	0	0	0.00828555330924999	0.00708078896983017	0	0.0575556131111687	0	0	0	0.054118433421478	0.0326938417879608	0.0132819064478534	0.0216616250420227	0.0266917530337792	0.0218068074988658	0.0246456598730891	0	0.0292244285952134	0	0	0.0136210824898376	0.00796716254286333	0.0144069887866743	0	0.0375482495006083	0.0845687950739056	0	0	0	0.0548149539014731	0.0143373286689224	0.00926827866748104	0.0246229609110496	0	0	0.357961053837342	0.0106920424474085	0	0.0202185218252101	0.00759381013348399	0	0	0	0	0	0	0.0602688240783388	0.0113033429308509	0	0.129159274577098	0.0309213497048768	0	0.0678465017537918	0	0.0223416583031697	0.0366772135939129	0	0.00840890839755637	0	0	0.0390716574197078	0.0182299452372445	0	0.0167444397454449	0	0.104331041753599	0.0250627371295917	0.0150599522590312	0.00702044071518634	0	0	0.0127581268222443	0.00345056037100425	0.0199019365419019	0.014242839679551	0.00373533646977086	0	0	0	0.0337012385205156	0.0211347718049191	0.0406895042791824	0.00851974536185063	0.0269293804443762	0	0	0.0277214109089296	0.0150187600500423	0.036329659100142	0.00640773849762882	0	0.0100523122328598	0	0	0	0	0	0	0.040749074100138	0.0128149862224437	0	0.00564291413628992	0	0	0.00373635110939737	0.00363592996908005	0	0	0.0302537991208246	0	0.0210255757214624	0.00430200783309586	0.00878464247991771	0.0173389811409538	0.0346918127821631	0.0600463112779855	0.0379823761774537	0	0.0383787623642735	0.00546981917871759	0	0.0182449909647796	0.0289200621151874	0.0104628120272117	0.0112908233832952	0	0.0566046279943848	0.116184500987568	0	0	0.016170292585274	0.0731662703493689	0.0492298354682865	0	0	0	0	0	0	0	0	0	0.00872280665026779	0	0
CU570988.1	0	0	0	0	0	0	0	0	0	0	0	0	0	0	0	0	0	0	0	0	0	0	0	0	0	0	0	0	0	0	0	0	0	0	0	0	0	0	0	0	0	0	0	0	0	0	0	0	0	0	0	0	0	0	0	0	0	0	0	0	0	0	0	0	0	0	0	0	0	0	0	0	0	0	0	0	0	0	0	0	0	0	0	0	0	0	0	0	0	0	0	0	0	0	0	0	0	0	0	0	0	0	0	0	0	0	0	0	0	0	0	0	0	0	0	0	0	0	0	0	0	0	0	0	0	0	0	0	0	0	0	0	0	0	0	0	0	0	0	0	0	0	0	0	0	0	0	0	0	0	0	0	0	0	0	0	0	0	0	0	0	0	0	0	0	0	0	0	0	0
zgc:153681	0	0	0	0.0279892521271832	0	0	0	0	0	0	0	0	0	0	0	0	0	0	0	0	0	0	0	0.0211812799847495	0	0	0	0.0146911911617794	0	0	0	0	0	0	0	0	0.00435994444680133	0	0.0023726559938273	0.0168309541951437	0.00728111666555785	0.00446474813462823	0	0	0.0138780177749652	0.00511388624671433	0.00549211551896098	0	0	0	0	0	0	0	0	0	0.0194699111332586	0	0	0	0	0	0	0	0	0	0	0	0	0	0.0195297242402937	0	0	0	0	0	0	0	0	0.0237835548064177	0	0.0137329814027966	0	0	0	0.0254525462727291	0	0	0.0147932694307062	0	0	0.00627107975824152	0	0.00344180526816482	0	0	0.00221370977025234	0	0.00543321760579833	0	0.0109238925375823	0.00959574102630289	0	0	0	0	0	0.00502790234405835	0	0	0.0107438504885766	0	0	0	0.00844621702385718	0	0.0112801631562799	0	0	0	0	0	0	0	0	0	0	0	0	0.0121264155764549	0.0173295958357524	0	0	0	0	0	0	0	0.00623711256616017	0	0	0	0	0	0	0	0	0	0	0	0	0	0	0	0	0	0	0	0	0	0	0	0	0	0	0	0	0	0	0
rps6kal	0.17224030946313	0.122887471555524	0.175711128988977	0.629435151458768	0.238644537897512	0.0994385392118827	0.237993496390669	0.0493373741273616	0.181497303877351	0.0506665629327157	0.16407199321164	0.0999264906611302	0.0348769888602898	0.106198825440991	0.208781805805242	0.199511883781124	0.137771085723777	0.0954303437044541	0.143898544639681	0.0695698673118613	0.196638521975158	0.135575768858534	0.278153179557841	0.123972759359442	0.216557220418867	0.253449759986863	0.109176986864006	0.135393096898996	0.222982701819957	0.186970048316306	0.134374488430457	0	0.145374361643073	0.167922914548882	0.196696290258387	0.33453923253573	0.353659467808986	0.343760719387951	0.359913885301025	0.231123893322703	0.382717726240425	0.223867887440004	0.316509564984347	0.30793349906379	0.272505316344075	0.317191920364621	0.273595077408285	0.204090817814358	0.231015506690159	0.259771449310281	0.416980610113994	0.429391152409899	0.0846195505009477	0.3266451214309	0.332572918668603	0.34384030023689	0.343021662389338	0.25878015401291	0.251715670083401	0.132873206692338	0.898099727062042	0.251793877723444	0.270308689982541	0.239858361988553	0.325756187059643	0.264707851600734	0.355899390695759	0.245793565000584	0.348088439561237	0.340267871075426	0.129144697368555	0.0242336120198716	0.246662915483748	0.319479227649146	0.0946113171845264	0.328924533456888	0.215214250419153	0.451082642090013	0.118711126963951	0.292251383059357	0.235527300362632	0.440065606988494	0.299977259438309	0.241579697041335	0.213555820673353	0.193610466810805	0.378255599842675	0.180544675109994	0.277011280024829	0.247727136233268	0.485631390135986	0.27081052315819	0.250717282816998	0.290108439792236	0.206268987393391	0.572797890620158	0.234267705639817	0.250637129846443	0.243741680764652	0.157818506675926	0.316082086615948	0.290374605309469	0.157642689310065	0.139581270600308	0.100183672810622	0.240589936535749	0.376229516645505	0.326675385361422	0.322345865032772	0.403357556119548	0.240181588176668	0.110717220376438	0.329421322918707	0.269674110063541	0.240933616490493	0.404755013358027	0.371801778197478	0.256111882674965	0.56797844950919	0.310359626185883	0.300276394782365	0.373650355489082	0.14456166643911	0.209805825902899	0.382077239690819	0.274665441356027	0.157621021370969	0.200501875849857	0.145145514153285	0.244598499630874	0.237107806647349	0.284299912344229	0.176887628761589	0.153883020993416	0.216702913202077	0.296685888462863	0.283184555346325	0.196404340020641	0.320028297244292	0.331586884673954	0.233245569284062	0.365784779440916	0.318498963363813	0.320781837707189	0.200870336233593	0.258305676936296	0.207505152415055	0.229659462572297	0.232552176368335	0.34495044519189	0.281160844780616	0.385344409491264	0.332958554996068	0.233041801024162	0.0585925953003191	0.0736556461995093	0.357274202698503	0.0519223594799579	0.0278934581472607	0	0.0822644101758199	0	0	0.0664672648720505	0.152580766211732	0.114234848132864	0.360086322415687	0.111334902673046	0.15280863648256	0.107693992555942
si:ch211-274f20.2	0	0	0	0	0	0	0	0	0	0	0	0	0	0	0	0	0	0	0	0	0	0	0	0	0	0	0	0	0	0	0	0	0	0	0	0	0	0	0	0	0	0	0	0	0	0	0	0	0	0	0	0	0	0	0	0	0	0	0	0	0	0	0	0	0	0	0	0	0	0	0	0	0	0	0	0	0	0	0	0	0	0	0	0	0	0	0	0	0	0	0	0	0	0	0	0	0	0	0	0	0	0	0	0	0	0	0	0	0	0	0	0	0	0	0	0	0	0	0	0	0	0	0	0	0	0	0	0	0	0	0	0	0	0	0	0	0	0	0	0	0	0	0	0	0	0	0	0	0	0	0	0	0	0	0	0	0	0	0	0	0	0	0	0	0	0	0	0	0	0
sybl1	0.229552127132746	0.235478094982175	0.0805708592096374	0.254091326398023	0.109974000511193	0.224468448507783	0	0.0315533829172188	0.135023497543495	0.0550444275911733	0.0983224626545938	0.0412357120802119	0.181407154048592	0.36527262739172	0.133245296540968	0.176024337345467	0.11539212877198	0.100663425899754	0.131590300091299	0.0758054427994551	0.192355808325129	0.221944444600322	0.238660399637284	0.0668030304084782	0.164217760366255	0.249411034894585	0.09353475043895	0.108280901111551	0.183279833590569	0.213340605502651	0.196350878234388	0	0.311485951593926	0.0263321431204643	0.0168548794876117	0.251138743747177	0.257649675012751	0.436185320721506	0.282727204466622	0.287984756105322	0.289410231334059	0.355583246762734	0.405570605769525	0.236693948271673	0.163166275677784	0.24636195241048	0.24986481657258	0.263956021815679	0.264264174732862	0.361089739798079	0.216825770277341	0.130749668242306	0.375946903955223	0.481218881233597	0.340442037474766	0.361827701498113	0.318618726203833	0.239806309912624	0.257395415559414	0.139988784935358	0.210296096904441	0.270866001578563	0.332034437986155	0.211280326235605	0.331759820650897	0.39047578889931	0.0817260542661001	0.29394822784654	0.317999916256251	0.264799606140928	0.404689172017165	0.361780400347931	0.188187966717036	0.147586008169602	0.201048071861627	0.191943828753135	0.280953965193192	0.173994043051264	0.133862038358303	0.182013022447895	0.196746328491665	0.28332109028258	0.215500807451651	0.271807362822367	0.3311094296397	0.124282247934642	0.369461576992753	0.0698173488068312	0.232621560260419	0.292825316797825	0.110347636751788	0.283902326053021	0.384750941749859	0.168624318957426	0.253172591355793	0.0389650872817955	0.348162977852819	0.258504721207161	0.336784545419316	0.268535712639661	0.317284106035016	0.227512839196072	0.162244370207756	0.289699297411856	0.484317453529696	0.178810319482368	0.16305530628539	0.288240258942462	0.306394025853777	0.19447255554516	0.288737127387287	0.466501710123631	0.236057467449085	0.278929049250147	0.317803958141539	0.158121904501171	0.320211941700223	0.211776946934479	0.463907329565957	0.201301139879529	0.180818125342493	0.0844785073893077	0.157083389346668	0.338828664662374	0.199352797826166	0.324976006707549	0.216356489918287	0.218852149213706	0.271873428105838	0.172598799682379	0.224273793047995	0.0868806390418037	0.247543766388364	0.405082656269839	0.271970862087058	0.322357902729346	0.221985579232393	0.281897645915859	0.331810142324356	0.311954894526035	0.209309290875176	0.148868516300695	0.425745152972153	0.341357063240781	0.243978625370233	0.162649372033818	0.32946930869435	0.35252616523185	0.356282329166379	0.156925908226923	0.311682111123163	0.331074830245802	0.537410917803829	0.241151559730512	0.219840199032955	0.244233275459639	0.629715497308382	0.0756504826649697	0.0800720600300711	0.2565579872477	0.106233496411062	0.107185731435431	0.19119727735077	0.0733460466480857	0.202949438330917	0.267365574084924	0.507916353546794	0.134878855034525	0.192044052670689	0.430062760158861
si:ch211-274f20.4	0.00598009227282377	0.0074470588585744	0.00924293008277968	0	0	0	0	0.00372524805495486	0.0530610995901141	0	0	0	0	0	0.00460576807398695	0.0172910043749019	0.02570343472193	0.0141606197675798	0	0.0127932860834634	0.0188135073457339	0	0.0301477480548207	0.0336185305340304	0.0317963001825108	0.0147250465679598	0.00468775782668047	0	0	0	0	0	0.0100806349993599	0	0	0	0.00668217856041934	0.0229838244773536	0.011351536541411	0.0181955855581123	0.00889835028540514	0.0326089701805685	0.0114349750145796	0	0.0360613331153626	0.00218165792912666	0.0218175909690209	0.0441163297721206	0	0.0458458842544842	0	0	0.0634002840332725	0	0.00954829415497843	0.0250093929099261	0.0228999200152427	0.015389350569406	0	0	0	0.044085367185329	0.0193910060635676	0.0165906035797698	0.0096845734429627	0	0	0.00752122866791519	0	0	0	0	0.00630167372454124	0.0561366135741147	0	0	0.0201536514385676	0.131187998566796	0	0.00707247090208659	0.0183655106513932	0.0102708104593825	0	0	0	0	0	0	0.0121669598904	0	0	0.00807132965120496	0.0140456907331535	0	0.0138643951241695	0	0.0153524127879344	0.0145077241064421	0.0208200042656445	0.0278463176710069	0.0140954680671661	0.0183980453916576	0.0468271485076188	0.0605987153072355	0	0.0609452483177203	0.00474357198560231	0.00753796496052368	0	0.0125343126809641	0.0182705887686563	0	0.0394619458894331	0.00488632454576727	0.0227344448207341	0.0129703368396477	0.0102133570283216	0	0.0952253985182928	0	0	0	0.1162452775356	0.0166505050292025	0.0492500929133149	0.0078410463092195	0	0	0	0.0252081606649986	0.0514178441729258	0	0	0	0	0.0296365623845135	0.0313633885583541	0.00752323173961192	0.0334623215163217	0.0682301387409086	0	0.0669164882226981	0	0.0112866320196607	0.0156276384352462	0.0320695046443338	0.0206805773669533	0.0115076122855269	0	0.0309278062620779	0.0206690146667328	0	0	0	0	0	0	0	0	0	0	0	0	0.179911079565059	0	0	0	0	0	0
polr1d	0.220800828647869	0.147053075509928	0.217365755571567	0.404413142119613	0.0469828612827815	0.257627011824841	0.15666859891272	0.118252304518676	0.243228400816444	0.122793558941181	0.17659329453778	0.0261131369142991	0.151334892179576	0.071999424004608	0.447632774833794	0.410020465906442	0.496949978522921	0.278832908168769	0.217702713799164	0.399070267006755	0.227017350222236	0.115474584417872	0.315849568651909	0.302280100260615	0.309062158123	0.245607359993856	0.264865753175302	0.14856181417965	0.299203367911368	0.349968059396944	0.563775282493787	0	0.0540167976419676	0.0360064523562622	0.422793106530826	0.188031040855489	0.25263515362562	0.404340708319714	0.314996665779809	0.326070793152046	0.309256052934638	0.239570559586102	0.302240235129134	0.442635265058801	0.274181841854717	0.27174711119758	0.199131300533739	0.373795881364269	0.273531574903733	0.286753539202028	0.170490952068585	0.29330572789215	0.0667735042735043	0.228432950357905	0.393222023354271	0.348525990575506	0.441706132641403	0.31718673429752	0.234596145146493	0.235241802668182	0.324367978922701	0.314912922223249	0.422799095534475	0.457196598873195	0.340582544702051	0.498224092014803	0.426781108309631	0.235525528823567	0.438038546052379	0.233088715505882	0.325095657429263	0.428186357893591	0.316006519662146	0.335083750442017	0.430716478017726	0.283474771290682	0.360854831896904	0.384895326628801	0.263571120457864	0.418619863335218	0.486791881437038	0.300629535690587	0.512760820526132	0.29961127465313	0.26595361985972	0.388207529417705	0.356026351097655	0.119028696710839	0.380727461565019	0.373592897426194	0.717723548601146	0.446175529897117	0.496976889776483	0.596873674111165	0.419202189939953	0.619504639128868	0.360179343113647	0.427071524318	0.349973121659106	0.435623488201878	0.441127479183721	0.400741228198627	0.178300950248189	0.354791367954533	0.373122950682222	0.211644688385573	0.279379676470078	0.343163764485473	0.361782637820043	0.0361663279872163	0.202470186502403	0.801087373261062	0.466432900925975	0.454913010078481	0.456937856227434	0.535007701862409	0.394867278457902	0.591734452855594	0.580969918226355	0.266593086948916	0.36431290171394	0.175340454824529	0.330671884654563	0.461837175094533	0.233062894521701	0.427655083815888	0.632981601093516	0.342866921979039	0.255825250799929	0.288639479799047	0.249060105266534	0.521985681731887	0.377199083073381	0.496491380913173	0.375627531849066	0.322042362081668	0.3553756624196	0.394863136965934	0.343962511071543	0.433130261955863	0.261511224772836	0.435280126197926	0.394580535976335	0.348224809139725	0.31019703297152	0.277846238835848	0.340023792278526	0.404208223855174	0.348211288387111	0.295654788069513	0.336994325671645	0.402186241368531	0.561521233387801	0.0967866821525358	0.207794478841847	0.266619660857488	0.481950565109724	0.428330919233395	0.422404035950556	0.273568072800558	0.605381804657764	0.12854792266557	0.793328098754715	0.687234676037857	0.502794210888797	0.159179890990231	0.23747928620486	0.180633313186974	0.185061580576434	0.157423500517751
sh2d1ab	0.0877635214983215	0.0371653049081069	0.20382647528192	0.0792435667763752	0.0633823046090242	0	0	0	0.0109174358000188	0	0	0	0	0.173623168275575	0	0.0113069474407855	0	0	0.00337102476118818	0	0	0	0	0	0	0	0	0	0	0	0	0	0	0	0	0	0.00425841865915652	0.0130629883090226	0.00411917430327256	0.00550074155024015	0.00418660888029983	0	0.0115673799884326	0	0	0	0	0	0	0	0	0	0	0	0	0	0	0	0	0	0	0.0247270723553417	0	0	0	0	0	0	0	0	0	0.0249463653145737	0.0443977004797196	0.0288326520010721	0	0	0	0	0.0198943213649096	0	0	0	0	0	0	0	0	0	0	0	0	0.00279451381048725	0	0	0	0	0.00237025126085516	0.00288770300552129	0.00393007608627303	0	0	0	0	0	0	0.0954591936267284	0.0127118649763688	0	0	0.0869897038963881	0	0.124294627986178	0.0102028770979614	0	0	0	0	0	0	0	0	0	0.0633504801966399	0	0	0	0	0	0	0	0	0	0.0773538785234691	0	0	0.00813577427084742	0	0.0251783537137445	0.0046590723786894	0	0.0570551552185498	0	0	0.0269395208293022	0	0	0.0104234419039042	0	0	0	0	0	0	0	0.117740928383985	0.223872695104183	0.168017292252973	0.126440909905173	1.19475237616477	0	0	0	0	0.0464640832636372	0	0	0	0	0	0
arhgef9b	1.50013493022436	1.7656239798264	1.55069058430006	1.05191676083892	1.68694800947923	0.14743254837758	0	0.0366492526576953	0.604576641766256	0.0123414205984718	0.0338109268141491	0.0362076710243924	0.36239961127668	0.304263275415562	0.0364262957040172	0.0382132722864305	0.0210295420499234	0.0466166106405027	0.020372723412189	0.0445532348987601	0.00838383537307559	0.0434501119427798	0.352252631185988	0.0291749328976543	0.678134509064506	0.0302165132746851	0.0694482372775274	0.127995602597724	0.242769780986081	0.0878117316473481	0.456348045286353	0	0.0224617319016077	0	0.0594525984068163	0.205157790230245	0.848679196940492	0.959911042798392	0.661570240862087	0.962760108234632	1.31523004183341	0.713467590042341	0.974175823343545	1.11328659732301	0.678099042252088	1.5184968721247	0.767048189043218	1.07692252005205	1.4108972726868	1.68531477240217	1.5200391871208	1.83211166789083	0.145131457851707	1.45827314910044	1.0119161624749	0.76024566879863	1.2018966670809	1.12263295748786	0.901603559502941	0.769513361164989	0.663331423763613	0.908610194747361	1.21483944262037	0.845711862252824	1.20598995073386	1.53222512686565	3.50901898837239	0.514273112373024	1.00041273586204	0.829523099945185	0.851439591287373	1.16650031132249	0.867979532521678	0.935391902286567	1.16435820842651	0.597783534934074	0.841247542826437	0.501000400723614	0.973228126736015	1.15977134063348	0.827983092069317	1.08545023787397	1.0197987096513	1.57964825190429	0.896440794877	2.64604680440943	1.05842481610556	2.4280483879879	2.1127030868324	1.66410903312666	0.664198187514191	0.0556363193261156	0.0521437509159826	0.0479110243591233	0.521009988910166	0.114009485589201	0.951379157081467	0.833903615317799	0.869702552295402	0.893059895544787	0.951599482835101	1.08518770797037	0.264793562863663	0.726810714318567	0.747968057637874	0.476116280410457	1.625466803684	1.29144741948219	1.28441646276438	1.58623842043867	2.38387600093236	2.2883659403388	0.843084422965237	1.48792112478991	1.10425635506549	0.603637028259574	1.98942046035234	1.230621146708	0.43257658451201	1.28022679808901	1.86005354344435	0.345345561961845	0.911706777378848	0.595745020173901	0.342047856458021	0.21802491066803	0.519902842186236	0.793701909591591	0.195712803707663	1.01011957301388	1.48866564512112	1.7340712670891	1.34834844414179	1.37460038937827	0.446498286792126	0.929794739727139	0.64876631043588	0.617684133932469	0.619340659357999	1.02215163433702	0.0598207769522511	0.668385958815558	0.530203166382231	0.838834689565566	1.01071996246675	0.682687426004769	1.25621067014717	1.34661659788854	0.487709379878044	0.527217078591185	0.947554614158792	1.32575079068766	0.656957466875046	0.60785913905244	0.714737702332631	0.468391911897377	0.854790634798184	0.103870329111462	0	0	0.0656620374930234	0	0	0.44015926112159	0.0602974077117604	0.0258215780599216	0.63297077995336	0.0114950456353312	0	0.336485122700817
asb12b	0	0	0	0	0	0	0	0	0	0	0	0	0	0	0	0	0	0	0	0	0	0	0	0	0	0	0	0	0	0	0	0	0	0	0	0	0	0	0	0	0	0	0	0	0	0	0	0	0	0	0	0	0	0	0	0	0	0	0	0	0	0	0	0	0	0	0	0	0	0	0	0	0	0	0	0	0	0	0	0	0	0	0	0	0	0	0	0	0	0	0	0	0	0	0	0	0	0	0	0	0	0	0	0	0	0	0	0.00347224392374675	0	0	0	0	0	0	0	0	0	0	0	0	0	0	0	0	0.00434198705827337	0	0	0	0	0	0	0	0	0	0	0	0	0	0	0	0	0	0	0	0	0	0	0	0	0	0.0151921195437503	0	0	0	0	0	0	0	0	0	0	0	0	0	0	0	0	0	0	0.0414456233421751
msnb	0	0	0.00577256553593653	0	0	0	0	0	0	0	0	0	0	0	0	0	0	0	0	0	0	0	0.00822425233322038	0	0	0	0	0	0	0	0	0	0	0	0	0	0.00195232576663928	0	0.00562862131423805	0	0	0	0	0.0130792813719643	0	0.00770973168591787	0	0	0	0	0	0	0	0	0	0	0	0	0	0	0	0	0	0.00479105490884299	0	0	0	0.00372032390628058	0	0	0	0	0.0116890707188778	0.028666437335168	0	0	0	0	0	0	0	0	0	0	0	0	0	0	0	0	0	0	0	0	0	0	0.00364458000590615	0	0.0234136108380157	0	0.00629004399256768	0.0190192884900734	0	0	0	0	0.0123450787278202	0	0	0	0	0	0.0058595214880372	0.00852968672166609	0	0	0	0	0	0	0	0	0	0	0	0	0	0	0	0.00738818717528917	0.00310161767971703	0.0227749966976255	0	0	0	0	0	0.00450414741894336	0	0.0107183893261992	0	0	0	0	0	0	0	0	0	0	0	0	0	0	0	0	0	0	0	0	0	0	0	0	0	0	0	0	0	0
fam46d	0	0.00707154565602022	0	0.0644377129248906	0	0	0	0	0.135076782518245	0	0.00917399209935801	0	0	0.0818015984032328	0	0.00686057392817253	0	0.0249008944401283	0.00416466762620609	0	0	0	0.0320211151094813	0	0	0.0212971376646979	0	0.0334532253964095	0	0	0	0	0	0	0	0.0730391578330213	0.119709023009859	0.0895603547919388	0.30776931244046	0.0848735496637059	0.112202436970374	0.204276108285853	0.0441638165729744	0.134401619090741	0.350498761168377	0.0727914815267703	0.0273989188519679	0.047114359198585	0.140209269644524	0.084950506166463	0	0.0920243246657746	0.0557060227384466	0.176180408738548	0.0587134586122316	0.537634277117729	0.119647014302553	0.212611925916911	0.171300340887678	0.762867423162421	0	0.157019164190625	0.0732322379367951	0.154596860970076	0.0781791586572403	0.0335301553452097	0	0.0790570398293503	0.0916444613738231	0.02122669044056	0.271679791597767	0.0151604736131957	0.134369941743903	0.104672843346593	0.358448619901791	0.0325954877303553	0.125065197474074	0.190855831027239	0.0460235640648012	0.0723683545353781	0.0584477437728856	0.0735806668681514	0.013113240701401	0	0.173951268348636	0.0362109746893826	0.0905244897695218	0.0364932870598453	0.0134891916625471	0.0505510059650187	0	0.0124338115715488	0.0276315101088712	0	0.042052429959647	0	0.0893072589901627	0.325478195671965	0.220546424151694	0.179908328625864	0.594721249722768	0.060363491679446	0.242747599008706	0.0726532984597501	0	0.063329845462514	0.0468335185067527	0.0391158911768415	0.0492613174562005	0.0346793384131556	0.0127806960367062	0.130150961994256	0.0960774019725321	0.15276765965093	0.14458333642496	0.126676438515466	0.095722590152594	0.0296597696780932	0	0	0.0274675470931095	0.301143347911028	0	0.0746288339431483	0.106945086412349	0.166128260992813	0.0244391504901528	0.0553808837121963	0.0935935409180436	0.0304020274916734	0.0320438235199985	0	0	0	0.145240461396835	0.137451995306417	0.379026377938777	0.0628119052637046	0.248115332584476	0.090103689576494	0.109465480060863	0.0947733849154866	0.685232918589438	0.0700618926110616	0.212929354105377	0.286439999262547	0.0628953099346476	0.112618562675214	0.394441948052362	0.435834887443465	0.164112919979832	0.0462662930736386	0.206915739651775	0.522637496970197	0	0	0	0	0	0	0	0	0	0	0	0	0.110135015335814	0	0	0
tbx22	0	0	0	0	0	0	0	0	0	0	0	0	0	0	0	0	0	0	0	0	0	0	0	0	0	0	0	0	0	0	0	0	0	0	0	0	0	0	0	0	0	0	0	0	0	0	0	0	0	0	0	0	0	0	0	0.00691517022383023	0	0	0	0	0	0	0	0	0	0	0	0	0	0	0	0	0	0	0	0	0	0	0	0	0	0	0	0	0	0	0	0	0	0	0	0	0	0	0	0	0	0	0	0	0	0	0	0	0	0	0	0	0	0	0	0	0	0	0	0	0	0	0	0	0	0	0	0	0	0	0	0	0	0	0.012131093448239	0	0	0	0	0	0	0	0	0	0	0	0	0	0	0	0	0	0	0	0	0	0	0	0	0	0	0	0	0	0	0	0	0	0	0	0	0	0	0
sh3bgrl	0.177904350292728	0.57371328802826	0.328211862722655	0.181733647321427	0.217155903161123	1.3320769457387	0.774605012905315	0	0.181570580832374	0.150236175195191	0.277880677313218	0.098914189436584	1.2029325027721	0.257212048097066	0.902938382075484	0.937764018406157	0.48583780507794	0.804651667006717	0.906125295374215	0.410239377420436	1.02614014198068	0.653824885217687	0.577132484476413	0.558582242184895	0.749979879731185	0.697840606292986	0.91313252266644	0.118279180816787	0.210270100418858	0.24698798958775	0.0549797949253649	0.470858449720676	0.239251741024081	0	0.169667488465893	0.0810314895923309	0.212831049414134	0.237282994278784	0.128785601488013	0.240778165128067	0.258637402360342	0.16850836932855	0.328929057926401	0.199126368056796	0.185845089858045	0.268516230988505	0.234185147157764	0.236624102050448	0.49322644735234	0.274371336898645	0.344564938538803	0.382031239126609	0.230057636444139	0.0735952212502302	0.179623682682825	0.106174679503923	0.155698864993138	0.433179067989482	0.0234720295559796	0.207024802303369	0.27103209019948	0.2931625676411	0.340409830924579	0.30865350644341	0.300122220018821	0.184626518675785	1.22785473198706	0.125609015690499	0.353971131729567	0.224065022866596	0.0197753520012656	0.0592440400073938	0.283263621368391	0.341261845488364	0.456729976758244	0.0915642621488928	0.082535896138642	0.144975550992784	0.277339981207801	0.0337165587985956	0.0352951934210324	0.116433073383061	0.113883422605365	0.0111436133166179	0.0631913592906135	0	0.0672893512348236	0.0472990979194807	0.0737261095834741	0	0.166374992994737	0.0623795532655851	0.116131197644034	0.0197896409714593	0.167609900783817	0	0.108618629888239	0.322113304345966	0.122756677409182	0.283348424698946	0.127043953389588	0.315162618288083	0.41682034854798	0	0.113218299531246	0.38070303606568	0.152173205888193	0.184191993134369	0.151666207793557	0.145738227717058	0.0444474040782639	0.148863570833764	0.152031458766593	0.252371195228527	0.3364202576157	0.29514392600741	0.380550032510941	0.327811132984338	0	0.122692612064365	0.549734435647861	0.756408091451167	0.22299280804167	0.248227195775089	0.12555052833766	0.0558243419033361	0.351383252111329	0.103065775670359	0.240945138843202	0.25558423477774	0.232092282969607	0.402998255795177	0.128341364421753	0.164613696708839	0.0976934241821305	0.150503307021027	0.0643777317917869	0.0963837063529323	0.0647177729405747	0.0603822425416849	0.172472254198123	0.119522002939955	0	0.139152133613189	0.200333150789061	0.128528518129731	0.322886044376221	0.071308599971896	0.0729608453386011	0.223126000338247	0.152073944920369	0.235639002744005	0.0598086124401914	0	0.145140964032172	0.204595149285745	0.148533234311177	0.910754003256131	0.721759095168403	2.41806783596369	0.47073320486128	0.587088734326657	0.36498759823972	0.642818480889247	2.52079645371621	1.83600780843794	0.822497175430224	1.1120504162457	1.2770860391586	0.98163631907761
hmgn6	2.92433483392127	4.05519480412529	4.89849755088635	6.71934746630534	2.5249953406853	8.42535521260123	6.54990495230228	0.489511387063926	7.48202318657637	1.25123969065134	3.84315293186001	0.28930254685493	2.96977489117587	5.6014437284926	9.09534238553398	10.1017177500273	17.1069342283453	14.1907046014884	9.29781518887483	36.2801329334232	8.08869257093494	7.34559666352682	11.7394377193945	12.7967490349754	11.3463575218268	6.07308757668844	7.14412874598305	4.15647627560943	9.90812795911897	4.76940704867307	9.64381519881503	4.79500142011881	5.64331109989243	1.75004176583238	5.39601797091116	5.00744515715764	8.61633636566253	9.53935230114852	8.9543725856689	9.21868298690746	9.43875498953585	10.4243528513791	11.0291579969489	8.54818948930222	8.18392157158439	7.20995499027577	7.91319426087665	8.1307507041508	9.51446015121884	10.4673223775293	8.24780208371498	7.24682193988333	21.5041258401195	5.94094046383632	10.0455645052232	11.0887611488009	10.080856582966	11.3105688487264	9.79926037562435	12.0391293075492	28.9850214877142	9.56435064141792	10.3088433588175	10.7825331564588	10.817582443925	11.7329279992005	11.3557174023505	6.37223113314574	7.35436760646732	9.10316587488758	6.9613492984191	4.0545087041532	8.9535416558532	8.86840683693355	16.0889377869144	8.49910713256497	10.8621968797446	9.39989908791655	6.76068691671419	8.53861385919206	12.3441876446336	7.65275517727848	9.25156718179911	9.63471545206654	10.3422887704853	7.94753458734209	10.3567931256352	6.48234257008957	9.85467643487127	10.2591607124	11.6954047719428	14.411332791127	14.3927333263537	14.2227664322104	14.086424615803	13.8562584654256	10.3559242062052	11.0201120030199	10.5346719404708	10.0161624539314	11.3991978999054	9.91643984828509	19.6144948979674	6.97497888195094	10.7306670193142	20.1681311737782	6.21270103085619	7.75506198981787	10.5459753803303	5.9639193346867	5.54165637885517	9.64649829843637	10.3190053912648	11.5655519550483	12.3536608889409	9.98974647036959	11.2501429189945	10.4599907863102	10.7758411555043	10.4218579203736	8.0525162500108	4.64708537622252	4.66771724500507	14.600191390309	8.32860437593781	14.4263129438839	13.1086121151252	7.83756364841682	29.6380364914954	10.8216662354555	8.99208997619959	9.90932601739651	10.3443648514432	10.8802901331915	9.87354834774955	9.02524923822797	9.7865039967063	8.79101203741669	9.48198451891298	9.29022960293869	31.1223197229369	11.290315627621	10.5858005049563	11.3714899765934	10.3442141466725	8.95172882059125	11.0978296824334	10.9549656603385	10.5489396767528	11.9522407595785	10.626822025222	10.132620281725	7.97019552283431	9.67134662215163	4.52702029979112	4.88902535509763	8.04512888052795	4.33015517340477	2.35938544697226	2.8515798485517	2.94989436452721	1.77343775596847	2.42703265457124	7.93590885893044	2.90597788271019	2.51022483464139	7.56974260184103	2.4579574784791	2.21861755807537	5.19693534771231
si:dkeyp-86f7.4	0	0	0	0	0	0	0	0	0	0	0	0	0	0	0	0	0	0	0	0	0	0	0	0	0	0	0	0	0	0	0	0	0	0	0	0	0	0	0	0.00378901262120104	0	0	0	0	0	0	0	0	0	0	0	0	0	0	0	0	0	0	0	0	0	0	0	0	0	0	0	0	0	0	0	0	0	0	0	0	0	0	0	0	0	0	0	0	0	0	0	0	0	0.0824674253669801	0	0	0	0	0	0	0	0	0	0	0	0	0	0	0	0	0	0	0	0	0	0	0	0	0	0	0	0	0	0	0	0	0	0	0	0	0	0	0	0	0	0	0	0	0	0	0	0	0	0	0	0	0	0	0	0	0	0	0	0.0350354734168345	0	0	0	0	0	0	0	0	0	0	0	0	0	0	0	0	0	0	0	0
rell2	0	0	0	0	0	0	0.126092274326352	0.117228541815466	0.064028862218112	0	0	0	0	0	0	0	0	0	0	0	0	0	0	0.0188925204511534	0	0	0	0	0	0	0	0	0	0	0	0	0	0	0	0	0	0	0	0	0	0	0	0	0	0	0	0	0	0	0	0	0	0	0	0	0	0	0	0	0	0	0	0	0	0	0	0	0	0	0	0	0	0	0	0	0	0	0	0	0	0	0	0	0	0	0	0	0	0	0	0	0	0	0	0	0	0	0	0	0.0273504273504274	0	0	0	0	0	0	0	0	0	0	0	0	0	0	0	0	0	0	0	0	0	0.015940624362375	0	0	0	0	0	0	0	0	0	0	0	0	0	0	0	0	0	0	0	0.00429695019662844	0	0	0	0	0	0	0	0	0	0	0	0	0	0	0	0	0	0	0	0	0	0	0
st3gal5	0.277233821035728	0.284720389033763	0.200219225557167	0.68041885209387	0.308938133128277	0.0331766290554282	0.123548307388189	0.0682604777345936	0.206432385219121	0.204443699242043	0.298698004435455	0.0676681746521729	0.101739304911496	0.152807934816098	0.543708566131736	0.661478076308929	0.331706742364161	0.480317487127798	0.67408468118932	0.223854624349475	1.36072927595886	1.30649387410933	0.687786011117985	0.520673954831619	0.843678418451447	0.429253332457771	0.529117499760127	0.692343545632481	0.814996892988016	0.723798186936496	0.335641051723278	0.99475587039375	1.18005850613821	1.12629916690214	0.798604094245129	0.778922717322125	0.343729636459015	0.400443814899602	0.343570146958105	0.338900288473121	0.419099982772711	0.382705728951173	0.353165286758438	0.306910866067691	0.482173580441252	0.353936079030104	0.528045888648436	0.319078090575826	0.483052972209693	0.478517265767341	0.42804703550801	0.357508139278147	0.554496622521003	0.19179941043184	0.372979599813835	0.351337994535949	0.437319457455449	0.432859113456194	0.102668881770885	0.356490007395098	0.289084181313599	0.341877531639555	0.400395680803148	0.399194818258272	0.487403162137261	0.390168449890406	0.631561082703265	0.44260933396562	0.293496880731785	0.315109792031397	0.150927918526539	0.427990219323601	0.313486556751081	0.352005339951335	0.468992573647761	0.366863925390923	0.486262981372575	0.209658508374488	0.435517867887783	0.291898901482551	0.35554306716981	0.39670721284381	0.51543154003868	0.288299306277736	0.430356076577077	0.313418243820176	0.277228526038988	0.625151963306511	0.379745112408276	0.549907687939391	0.492556483561246	0.447414951039975	0.370385257625672	0.271321347335861	0.480332877277103	0.426986083857101	0.2180760696934	0.215084464376973	0.233225442500296	0.324426503875147	0.234314847274952	0.240969155301749	0.315613377900852	0.378450935348015	0.63348238866373	0.326546440748556	0.265265021721938	0.514388142232615	0.426489197009668	0.269310074427907	0.434979133934171	0.25733138130532	0.370602108195751	0.20810858978919	0.275329478042979	0.571978350540554	0.226327188740778	0.267237545116149	0.361442071953363	0.505536408510162	0.289981706292209	0.0636831398605179	0.156872859052717	0.448645934579952	0.409356123789253	0.389991630988964	0.437189763858006	0.170438540781294	0.235099688766997	0.309239334544894	0.387093211004479	0.30938345972219	0.0399924814134943	0.284226504141555	0.22010994983646	0.293783807106082	0.380012491609983	0.228482678885784	0.45727025484167	0.38277155702076	0.0563767772779037	0.438645309988005	0.166912552960755	0.367995812177966	0.324990394182154	0.225712557493344	0.366056399287977	0.3878560227458	0.266087781009721	0.209802208189504	0.317079120770049	0.40116620751162	0.234581091024132	0.0869262865090403	0.236902685057936	0.26468961041101	0	0.104977791525021	0.143405873146495	0.0299472927647341	0.0606306803368641	0	0.676523071519304	0.531522994310127	0.807051965608776	0.562211266433718	0.382579560796529	0.233626545698621	0.331985572456065	0.185897937025769
atoh8	1.25793923235456	0.905542047804532	0.336377802874037	0.317015812358188	0.603963897340823	0	0.321094842185581	0	0	0.012147988750604	0.198718459487687	0	0.0482653274792769	0.0926063120462291	0.120497051500217	0.19441097705193	0.063404422669183	0.0824909965855834	0.286468880175919	0.0238309566261129	0.265576279262461	0.0982951854561385	0.102198014395612	0.077719106584077	0.0608149476098444	0.317887114473814	0.0482007247540053	0.0511431935792162	0	0	0	0	0	0	0	0.19018768446685	0.0147976153316739	0.0174639415103521	0.0436805687938544	0.0350070902304765	0.0277233957542265	0.0106004354590263	0.00667416397753477	0.0929619690459401	0	0.00260900351458863	0.0109755967764408	0.0236642552422684	0.0108730871521428	0	0	0.0282833425254197	0	0	0.0725081939407384	0.0342737501543976	0.0499235083261041	0	0	0.114069366958063	0	0.0200416037365715	0.0437368659749786	0.0730669105244072	0	0	0	0.0332038059807951	0.0344347873996226	0	0.0221278102318995	0	0.00529851853421783	0.0112124718566956	0.10006303971502	0	0.106524213722611	0	0	0.00864184595189093	0.0304372401956728	0.0122661459278849	0.0144422059025296	0	0	0.0285926688397095	0.0177299306050516	0	0.0141942150748474	0	0	0	0	0.00597056986701153	0.0245792646092165	0	0.0190799020681934	0.0293510301260482	0.0388581006035368	0.021583362242867	0.00773950615243323	0.0121802531300205	0	0.0605987153072355	0.0702173226134888	0.00286792954988419	0.0209061431237704	0.00496514961485334	0.076917584933024	0	0	0	0.0312043093892123	0.0429137941941841	0.0457144501493203	0	0.0533715979006158	0.0422955046664765	0.149323979696634	0.106276702021383	0	0	0	0.134427704059033	0.0280866139826935	0.0298285043007142	1.45542409664058	0.0306053743037277	0.0518403317781234	0.00578219177448527	0.0135735450052317	0	0.112137978785251	0	0.0481808328405678	0	0.0145580323085876	0.0325061337065536	0.0127404602618674	0.0234853188029478	0	0.0773185212768158	0	0.0249737844742655	0	0.00100736433698553	0.0449817769102514	0.0187740542570168	0.0374859735184857	0.132146910121238	0.0146785974306583	0.0313291059926314	0.0170965012010292	0.0705218617771509	0.163176662700011	0.177496345451328	0.0991817505578974	0.0222190621778236	0	0	0	0	0	0.0615566444241991	0	0	0.0682845553992598	0	0	0
tmem129	0.0766228701716029	0.109772103478326	0.0805769384149228	0.0774671488705666	0.0156860284544556	0.127905043295857	0	0	0.120608516547989	0.03465488670676	0.0662756347825977	0.0632965700126707	0.0698114898966043	0	0.100334654387573	0.0819419418761381	0.0237342462737028	0.101192053829686	0.0994454748333964	0.0691671266867744	0.123965422805805	0.0843358107097815	0.0519433411738761	0.108318544901364	0.064741351383743	0.0680363366993992	0.0378070041071842	0.0829976551163576	0.12281989214354	0.0355897216883764	0.213652387565431	0.355171989676467	0.161003685546187	0.0690588657771885	0.473854801294673	0.103311954257266	0.0874526104972748	0.0627531373400319	0.0485412028859791	0.0941798775027012	0.0637915761237477	0.0660836227315074	0.0957542337746002	0	0.0523524637391564	0.0675299073019063	0.11275370414456	0.06088314307135	0.0935664467309635	0.110030994464561	0.208024543517304	0	0	0.113975661185832	0.0804871107677024	0.0500075147035178	0.0987090264986809	0.0235049892010601	0.138510506290745	0.0863466347967637	0.089850488786659	0.13790735570856	0.0416387815330309	0.0639631560614075	0.140131626106987	0.148776560281106	0	0.0493174244147407	0.0613183542696447	0.0338426063662147	0.0558514825065676	0.0165738530893662	0.0712009586619092	0.0906646499308279	0	0.107690266881556	0.0584863169592998	0.033899288982526	0.0365625365625366	0.0241587212251137	0.0575591240280714	0.0526605232122314	0.0632180836848436	0.123289656975754	0.060303023147004	0.0173874337538774	0.0336644918935055	0.0553163461306256	0.0124581851079402	0.0779060929140618	0.0420905536170517	0.0812594448392431	0.0737268555654174	0.107347451138213	0.0898655938516473	0.0285023713973003	0.076645808930083	0.0523249177258313	0.0859379988237413	0.0999811429373996	0.0519030348371828	0.0118720854030336	0.196459333735958	0	0	0.0750362198092596	0.108985300822257	0.068232152543486	0.0814748334072781	0.0109398418098874	0.0859340233211976	0.14676685717654	0.0481331295736444	0.0976206668402144	0.0487765763243654	0.0931234185342079	0.107740285498487	0.0944641050585022	0.127716476265698	0.210176867919063	0	0	0	0.14157681814722	0.08350431982102	0.0999183908865973	0.0546322102459653	0	0	0.0713355527468156	0.0769915190974412	0.0241647455693939	0.0488744220599591	0.184417122200742	0.0675752842364263	0.0492920669827592	0.0411250247057931	0.0236297512505165	0.0209016862279858	0.076609006849541	0	0.155020940917756	0	0.0884750629663484	0.0295946305124004	0.0327035749560884	0.0669894218953292	0.0308249803011371	0.0201662392898969	0.0249946886286664	0.0328409221109165	0.0545653281046058	0.121443705435803	0	0.135616036203678	0.112855825997825	0.225240097310566	0.0290630086026506	0.0249195720811082	0	0	0	0.230043708304578	0.125933024487664	0.0732795391335268	0.119918072161946	0.0528284343765188	0.0183533384722681	0.0283234767634197	0
si:zfos-2326c3.2	0.333964933506142	0.27596061248387	0.221748177187949	0.0486333850329803	0.266014275760561	0.201688100719261	0	0.0096943845277623	0.0401059766976701	0.0440319130466748	0.0679908655524836	0.0380458272711999	0.331516384482598	0	0.119288961568385	0.153949494235362	0.0792407149012621	0.0713957726081743	0.0828685991167575	0.0487960395067878	0.0356227570228701	0.0843832476605731	0.150522392253757	0.0410948139678648	0.0821781900357192	0.105549496785501	0.0765757738548946	0.00828555330924999	0	0.128849375080531	0.0435075811960234	0	0.124613023872476	0.166284959009155	0.048357297467609	0.214714102744954	0.106106408528108	0.0173354140406282	0.0465010735912037	0.0376509516984666	0.206833095591817	0.0253991822996523	0	0.0135992253881219	0	0.280142963815604	0.126061015233528	0.173319316510563	0.30089868135572	0.0146165067133615	1.00222705963783	0.371726083750208	0.0498145385603909	0.0572231445196923	0.0332085893862211	0.0127066111102994	0.0977223425374633	0	0	0	0	0.00980560390263035	0	0.032388176759348	0	0	0	0.0295347446984221	0.0102778725626025	0.124833557166113	0	0	0.184417393747481	0.233167879640996	0	0.0149655791679138	0.0394982146806964	0	0.168792529885647	0.00634761037859687	0.0118926851661349	0	0.0191441726279403	0	0.0712390874020109	0	0.021412885332443	0	0	0.0348019767522795	0.0710747208540339	0.0128603339412343	0.0111339186284678	0.0119055464330188	0.031861068285349	0	0.0148950826605566	0.0139682971529483	0.00356945262444004	0.0797059003058734	0.0326107571255861	0.0589577022628281	0	0	0	0.1548760801658	1.68832642416585	0.165170849331012	0.664779936926558	1.22756515759482	1.31760189169783	0	0.0371127903898387	0.377013401937353	0.0236336992571855	0.0122699386503067	0.215900522213332	0.69549717856856	0.0689831198305775	0.988625496332077	0	0	0	0.0032477064696911	0.212714669670503	0	0.0133269364038595	0.0576640932652608	0	0.447304225664735	1.1966320326179	0.474980059505284	0.803220337562595	0	0	0.0201757605477879	0.012821735278826	0.00977383170575942	0.0114384411692375	0	0	0	0	0.0289311251777946	0.00642444785082946	0.0113225710638385	0	0.0144146527101115	0.0207349288169894	0.010557766821162	0.0170494262868055	0.0247490446868751	0	0	0.521779263840935	0.431133283430009	0.231766817350897	0.0094157702853355	0.042359240244667	0.114050858226872	0	0.23598860303355	0.140888726084139	0	0.0361148526370947	0.333426166102535	0.026445231924684	0.107105814130443	0.249147050577681	0.331481226177393
il1rapl2	0	0	0	0.0828553779909245	0	0	0	0	0.0535151298750691	0	0	0	0.0595862331966822	0	0.00501182791387675	0.0113069474407855	0	0.0157554750275721	0.00550638355045004	0	0	0.00301018677305871	0.161885283530958	0.0172247485186716	0	0.0111648886581479	0.00800335297469494	0.350869211612268	0.256743162916876	0.214903554986204	0.23574907297648	0	0	0	0	0	0.232109293647297	0.0856696364271853	0.0831588091346588	0.11515450236251	0.227122754615555	0.0471238155256576	0.109771198646405	0.120191105328915	0.0128211703164265	0.238491787786278	0.303832416737363	0.166957912700951	0.0912914423154967	0.564057508766042	0.767606313128133	0.0755446929084724	0	0	0.0461499869815809	0.0909576165401883	0.157021184482374	0.102039058493173	0.0923429088693091	0.124873734435404	0	0.0389696971506052	0.102250095881102	0.0541344506848094	0.0632360247737563	0	0	0.0842219788458928	0.127969668531921	0.191007624973602	0.0553418631685041	0.0244361361581507	0.276941678369569	0.237801697465857	0	0	0.322789118263392	0.0323220300816175	0	0.0619294100617848	0.081313402373973	0.0524547057539139	0.0622865744614006	0	0.0475129353966617	0	0.0562077619146681	0	0.0267510434884006	0.0548967940272288	0	0.270012658634019	0.276236880789339	0.159780888637753	0.265755994087179	0.274259150795989	0.0543463024142678	0.054594866529849	0.0319406704718683	0.174758336624361	0.031139919254212	0.0336952786447055	0	0.109403237208838	0.0357283218407231	0.253101351713505	0.433401520545294	0.143725321306945	0.38015977800486	0.65220238588959	0.46657903237333	0	0.12574655746437	0.195233010190758	0.0923481664272688	0.0836730273386446	0.117063930788875	0.182600498918973	0.57193352271954	0.942040597281616	0	0.021577300679685	0	0.0356493644778476	0.170136473139521	0.00627357295036098	0	0	0.262241736573467	0.388596054170272	0.482841433079865	0.177262980205009	0.114616248981213	0	0.0730191127661991	0.146810874964405	0.0300832384313345	0.374991362303826	0.0967652459221216	0.007399317486955	0.0552699939203007	0.0207022192779066	0.263653028677645	0.0310818519937148	0.0636771087738751	0.0429708982812989	0.0751340717975568	0.0983948279075646	0.161856987507423	0.233622664068528	0.026452147309741	0.0802926927102161	0	0.241462545409412	0	0	0.222714795647459	0	0	0	0	0	0	0.175802538588657	0.0223393798588151	0	0.0595486315159733	0	0	0.0839542175920305
fam199x	0.253004702778497	0.29696360205029	0.211430985134141	0.229443314737263	0.272488803216728	0.116153985563696	0.473202336233647	0.0609980965158948	0.242657984539059	0.0433564273955324	0.271601480595922	0	0.344618255866496	0.303496981705374	0.0934811201881118	0.114680179908606	0.0944317862010756	0.101452674115603	0.151239976561951	0.104234540389069	0.212421167122668	0.297985691474058	0.423315089632569	0.194185278951051	0.281053773517366	0.117530472254378	0.130635896759519	0.0949965398288985	0.241000517672355	0.244355691536874	0.230633241844621	0	0.354274749066484	0.288073817530419	0.317729912751457	0.452892377572314	0.406979090297093	0.373097887578946	0.36785395439849	0.507037087113438	0.45081054712371	0.474803463874426	0.443123068032509	0.495742520062363	0.185122247651695	0.486446654325879	0.409542722673038	0.469499343172803	0.427267053074687	0.288003151580463	0.417444817240755	0.368410211941191	0.295365859241483	0.871177384184858	0.431039381474733	0.437269868437597	0.418845771834367	0.356820455456619	0.419104245188005	0.496691420181432	0.116822429906542	0.492824976619671	0.515361713392526	0.497981461199362	0.443948481181165	0.377567535093067	0.73473719997885	0.606968798998909	0.583209762525244	0.361475804223597	0.273521524465334	0.468356544169205	0.28036625429511	0.479910423197184	0.261026890951359	0.461472334615051	0.68556771558285	0.298233453859194	0.292813761761874	0.297045557504954	0.271044070351049	0.297554353865579	0.25662028838069	0.351810129215384	0.326412960300501	0.446273744110139	0.219484343311442	0.565478776940086	0.4002902614666	0.514552589832222	0.506051456865668	0.416266693080427	0.391172423360183	0.5913548404293	0.34757410884349	0.0389650872817955	0.397557433856615	0.361294716427426	0.343876212979746	0.351266949305087	0.566296510979776	0.508938754891803	0.314237050244117	0.218019453177037	0.672346194299468	0.26251972550962	0.513701560100466	0.335339563610638	0.516787324834766	0.626361971000848	0.744530411562772	0.549675343434251	0.445154068555278	0.358980618984013	0.477487624349158	0.536879467598283	0.372098071798485	0.370496916015716	0.579905326156736	0.632069830045726	0.793294177328501	0.338651706232725	0.892469166471375	0.443160858151403	0.585833605013241	0.718415301874822	0.65907366912671	0.562566698378091	0.161927309241471	0.489420547269371	0.581327948354837	0.294346365041877	0.543479843882731	0.665681384311672	0.252487437326703	0.445546131065325	0.428158534172543	0.33718964929114	0.371417466720191	0.292162591385695	0.131957888746247	0.275139105888371	0.554398000591025	0.40076480107166	0.517004386557663	0.216216213413208	0.462951873768963	0.356030942534261	0.353765044518797	0.292847422154472	0.542486246496407	0.394226194296305	0.36322471995124	0.282222243883194	0.309445165206048	0.139925860130724	0.36587790586286	0.137891948589478	0.0579800896372186	0.474102943557595	0.0541087477612506	0.205102961686767	0.192041788293133	0.102295071695456	0.145527732059654	0.0689082959325084	0.137513938906197	0.131483508324246	0.0927655488213224	0.33360230142853
commd5	0.116257475334936	0.18780893068318	0.0585968472910233	0.16763308539324	0.0683778270204645	0	0.187045246245067	0.0579135722955358	0.11626222050611	0.107058624841635	0.177855120417989	0.0282259645708423	0.314705831498764	0.240627271814132	0.274600472164264	0.495687796060085	0.21635912766416	0.266135761378909	0.369950169293211	0.153918450660667	0.513433609790659	0.529937928232055	0.300162635185789	0.274037161922004	0.291189852668157	0.286055843977348	0.324807596799425	0.415915541444752	0.779058800788895	1.05085437926815	0.276627343615606	0.269518876325078	0.404046321803952	0.142314451974081	0.476258493496438	0.4720258889102	0.265078877519261	0.311042847829595	0.202624940456717	0.313727323171516	0.281795400737496	0.294825193609369	0.331982051538317	0.423301305431731	0.308615827591582	0.368077697284256	0.412408174643763	0.344923964569691	0.38500096598279	0.227645151750131	0.67586178573971	0.212463249943493	0.122367556576901	0.121012052242021	0.333465507616871	0.264579491781024	0.25686765835256	0.344776317905524	0.249473294291986	0.179108402735067	0.26986183074266	0.285125213476495	0.327128054121417	0.321813899076523	0.153280505956395	0.13320963519248	0.194518818690933	0.150097427680569	0.188494368384069	0.301239025549993	0.0763845817097572	0.0793424582118068	0.254599683461982	0.228036087608507	0.21722686890453	0.370107345160495	0.236242910084522	0.12869688053362	0.421180152143829	0.263151325326361	0.36169957124054	0.363160789646578	0.326618234449784	0.267367201170632	0.42592225602174	0.471747909641922	0.429887951950276	0.55898272315936	0.542745827105408	0.376153108624056	0.303914221837432	0.454214180410374	0.300320166657936	0.322739188052641	0.284574861964588	0.492432908676929	0.342391191963228	0.282199459324982	0.271383646263816	0.296836900273446	0.290520524627481	0.326631771103213	0.544943509766454	0	0.0676856066774459	0.168449037318522	0.401891670642926	0.38103005551332	0.478158871531772	0.444274788725949	0.27232256393718	0.486977905767006	0.279966924585756	0.341296956351488	0.253199461939173	0.256967152547088	0.3600950429043	0.24498131021469	0.529490238665796	0.198515750644944	0.311729993260326	0.0741097839918142	0.540068469921488	0.269540989844599	0.274787316982346	0.325294593578074	0.263720032150317	0.187387309861718	0.429612325001723	0.266763494461112	0.257676634493914	0.22344570323875	0.300878781946162	0.221160680945526	0.14762689957794	0.287711181345376	0.286413739689093	0.276618744135715	0.304471597315779	0.357222096961112	0.2976874703075	0.523960375249778	0.473212444689027	0.247143000392433	0.322050974068025	0.228909732249861	0.219704578824503	0.270887406348307	0.23737170818668	0.133153187045388	0.379604693531045	0.214201162419274	0.228315347849999	0.0904486251808972	0.183067974754897	0.321048070719043	0.404698909579463	0.12214863957993	0.0253172248270834	0	0	0.0943289438931442	0	0.25505616016728	0.131396681674806	0.188668572467908	0.123521592232512	0.152582395238685	0.114132052113178	0.104991226907714
cysltr1	0	0	0	0	0	0	0	0	0	0	0	0	0	0	0	0	0	0	0	0	0	0	0	0	0	0	0	0	0	0	0	0	0	0	0	0	0	0	0	0	0.00250278810595003	0	0	0	0	0	0	0	0	0	0	0	0	0	0	0	0	0	0	0	0	0	0	0	0	0	0	0	0	0	0	0	0	0	0	0	0	0	0	0	0	0	0	0	0	0	0	0	0	0	0	0	0	0	0	0	0	0	0	0	0	0	0	0	0	0	0	0	0	0	0	0	0	0	0	0	0	0	0	0	0	0	0	0	0	0	0	0	0	0	0	0	0	0	0	0	0	0	0	0	0	0	0	0	0	0	0	0	0	0	0	0	0	0	0	0	0	0	0	0	0	0	0	0	0	0	0	0	0	0
lpar4	0	0	0	0	0	0	0	0	0	0	0	0	0	0	0	0.00542683112135697	0.00576418710551344	0	0.00809682507295239	0	0	0	0	0.0491243583130695	0.0292452388751111	0.030139720038818	0.0119304976926417	0	0	0	0	0	0	0	0	0.0413156557414301	0.00690979004857248	0.00798128111854913	0	0	0	0.0111490501431348	0.0111056199990005	0	0	0	0	0.0118238672301487	0	0	0	0	0	0	0.0150938612067178	0.00897898199893689	0	0.0118708452041785	0	0	0	0.00517009616378864	0	0.00479105490884299	0	0	0	0	0	0	0	0	0	0	0	0	0	0	0	0	0	0.0104952718800181	0	0	0	0	0	0	0	0	0.415327882552415	0.00914012163564802	0.00721097510410845	0	0	0	0.00410124833796911	0	0	0	0	0	0	0	0	0.00244924550992067	0.00553509415748671	0.0253374492703442	0.00473425670276064	0	0	0	0.00848418209090971	0	0	0	0	0	0	0	0.0634340666311436	0	0	0.00629058211788803	0	0	0	0	0	0	0	0	0	0	0.0476213153007286	0	0.007428537469543	0	0	0	0	0	0	0	0.0118744255746628	0	0.00313478837670627	0.0223601095645369	0	0	0	0	0	0	0	0	0	0.00383216937575494	0	0	0	0	0	0	0	0	0	0	0	0
p2ry10	0	0	0	0	0	0	0	0	0	0	0	0	0	0	0	0	0	0	0	0	0	0	0	0	0	0	0	0	0	0	0	0	0	0	0.0847457627118644	0	0.000297574411457329	0	0	0	0	0	0	0	0	0	0	0	0	0	0	0	0	0	0	0	0	0	0	0	0	0	0	0	0	0	0	0	0	0	0	0	0	0	0	0	0	0	0	0	0	0	0	0	0	0	0	0	0	0	0	0	0	0	0	0	0	0.0021629010559283	0	0	0.0040608065167823	0	0	0	0	0	0	0	0	0	0	0	0	0	0	0	0	0	0	0	0	0	0	0	0	0	0	0	0	0	0	0	0	0	0	0	0	0	0	0	0	0	0	0	0	0	0	0	0	0	0	0	0	0	0	0	0	0.447874676510542	0.314760676655684	0.157160439101287	0	0.0724427702115329	0.149718529165169	0.0464640832636372	0.14623116525897	0.0977436199629173	0.0477340639827394	0.0062142679592344	0	0
gpr174	0	0	0	0	0	0	0	0	0	0	0	0	0	0	0	0	0	0	0	0	0	0	0	0	0	0	0	0	0	0	0	0	0	0	0	0	0	0	0	0	0	0	0	0	0	0	0	0	0.0104188589682412	0	0	0	0	0	0	0	0	0	0	0	0	0	0	0	0	0	0	0	0	0	0	0	0	0	0	0	0	0	0	0	0	0	0	0	0	0	0	0	0	0	0	0	0.00733963808244615	0	0	0	0	0	0	0	0	0	0	0	0	0	0	0	0.0134391803175141	0	0	0	0	0	0	0	0	0	0	0	0	0	0	0.0112208258527828	0	0	0	0	0	0	0	0	0	0	0.041211621677313	0	0	0	0	0	0	0	0	0	0	0	0	0	0	0	0	0	0	0	0	0	0	0.0475809336741981	0.0450568166457903	0.051440329218107	0.0808021686618467	0.2775457318983	0	0	0.235037306102694	0.142579720160173	0	0.0346860570493869	0.0521973624459545	0.138964295454274
si:dkey-92i17.2	0.00683706922190734	0.0031434323011559	0.0454096788131235	0.0497017892644135	0	0.0525254223043953	0	0	0	0.0153857397271339	0	0	0.0586242071075989	0	0.0223832640192498	0.0264675150416179	0.0560579127438826	0.0430481176097155	0.035496787393764	0.14183140399551	0.00293372653092118	0.0213480644485477	0.0578777195511467	0.0602823825938144	0.0451393904376715	0	0.0135488136658754	0.0221507388734487	0.0170599428422559	0.137312863297474	0	0	0	0	0	0	0.0735502707793722	0.0270013281243517	0.0355712658748603	0.0294027015252239	0.0502932766708528	0.0576600660207021	0.0147716919596328	0.0478647561032678	0	0.0844756936905558	0.0681313823665335	0.054116692175011	0.0648785615415772	0	0.0374281019956648	0.0722444173126522	0.256970533042881	0.0511240908308464	0.0484664343093078	0.0403457646597237	0.0438587722590501	0.0578451168629439	0.0979183247313224	0.0658500368731846	0	0.0155066752445194	0.0289095087236398	0.0143729584195469	0.0212436701632274	0	0	0.0154009105415755	0.0217869670363189	0.0367620027939122	0.0417685027544774	0	0.027701272611984	0.0268773853679514	0.0323599461530496	0.0217542638357118	0.0211239638695722	0	0	0.0403906407832636	0.0482923257184319	0.041318840989803	0.0704894138559655	0.0138961264547507	0.0274169403791215	0.0419046376373046	0.145662287850702	0.162273144203436	0.0764249633286988	0.105342229091438	0.0561968237555214	0.0347780401323805	0.0635093808550833	0.0144456713844031	0.0508808142367761	0.104445187165775	0.0175663984051339	0.0473680773885337	0.00612992999619944	0.0260279577654208	0.0268460755602391	0.0159283752910763	0.0145606187680552	0	0	0.0350577855274142	0.00512086259906309	0.0382686220613475	0	0	0.0569500637110544	0.066123186064855	0.028731575776846	0.0750745139929454	0	0.0908645778680917	0.0678274232353513	0.0302056389787472	0	0.0810169244355146	0.0846101481754227	0	0	0.0423017272783969	0.025287024185862	0.0700027941549047	0.0341402339250654	0	0.242991103674003	0.018833532663697	0.023895235056739	0	0.101557047625924	0.041426736815941	0.0915595541887873	0.0429903070163505	0.0356865322348995	0.0453401549274908	0.0446560001978829	0.0334787924315137	0.254484236240028	0	0	0.020269479976457	0.0516201457892179	0.0247242961549728	0.0599547293964678	0.0434773844528829	0.0963431918957611	0.0909241140634236	0	0	0	0.130753138075314	0.0133469828477923	0	0	0.167174441853745	0	0	0	0	0	0	0.161888637758046	0	0.0172564340614398	0	0	0.0250350490686962
nup62l	0.151504993465267	0.068448487581397	0.142724629803943	0.159992887994195	0.106499102716334	0.0254716067999002	0.176276683883023	0.272620228888908	0.340405332898703	0.110073690475433	0.160519360887708	0.025317458978236	0.0455793186051824	0.407202092005256	0.300101274625683	0.332224206025404	0.591799950186065	0.273499721176101	0.233551539453722	0.258330146011107	0.215901716674867	0.156259261119642	0.356436193957661	0.394768102056019	0.383860428953742	0.195370466598528	0.216809409410397	0.0922485832234932	0.309125154036774	0.254156276984153	0.34761583635231	0.0455672207640712	0.211664485782299	0	0.278496262701826	0.376503774337076	0.264982707688728	0.341313477762501	0.235622163224491	0.288682463282474	0.275421178691042	0.358749133274574	0.4432105095676	0.514623329851955	0.239695127031803	0.322175932766485	0.358335468390432	0.363722877552605	0.428168031587784	0.359554826205595	0.441631764808561	0.327703259901598	0.256075051426557	0.327924282923272	0.318160228637536	0.30064029438757	0.349572960065488	0.330314215217011	0.432711333119046	0.292641961264242	0	0.454564169565288	0.259739230077138	0.379068322636555	0.39373151517064	0.361437876776242	0.646095652464614	0.459428356346619	0.333863714789379	0.332703756206421	0.114786158009621	0.256258386253351	0.236800296845457	0.332206523413478	0.33657074152459	0.275203208149399	0.39999506898697	0.077725240863249	0.273293963549724	0.24367891358306	0.196937891977684	0.201177323917511	0.20990645770742	0.502935663840412	0.214200410035593	0.303418836379096	0.31255540009393	0.245855105272667	0.335009954658046	0.169202650626195	0.339638592270824	0.469979709269008	0.498121541512769	0.507770437287005	0.398468033816115	0.421307578969969	0.32815483186353	0.337029744544604	0.279488082023874	0.324329889917468	0.257961379806145	0.259256178344844	0.40513095904347	0.236912382436044	0.431584052726835	0.47879868154582	0.439411652703052	0.270229535343591	0.388598765487489	0.325566304122267	0.280903289960642	0.427192725947374	0.343225323375637	0.364662193863691	0.369595760434359	0.2968638665469	0.469164250089577	0.284109586846297	0.573208720131187	0.320279017636767	0.660936831834406	0	0.450527588766274	0.31552023960619	0.440434114557514	0.457847580238219	0.520159098269353	0.254209972894271	0.0405350628293474	0.288758676398882	0.370967653009083	0.243439420657189	0.249227379122428	0.326887974182581	0.18913960433128	0.261145108072667	0.266063290295562	0.175692227386394	0.38350769793195	0.310331315145453	0.374046140798095	0.589868233144192	0.401656972471086	0.380457250501113	0.335286246323413	0.24896018840423	0.341241676443415	0.306229866195608	0.3085862052512	0.440599875082138	0.23213056680458	0.425438220735976	0.193401475209424	0.29037519798138	0.179533971891311	0.254240236296529	0.691382588001014	0.273709942364659	0.226917535424086	0.197319646421443	0.0273326354400418	0	0	0.409457112667765	0.118857538189451	0.0690242893445492	0.355485977977477	0.156269933583121	0.218351393576581	0.188060730317816
atrx	1.0501278398148	1.05112722569446	1.02122646562342	0.876023205836802	1.05862965828662	1.49989168950617	0.71871228159059	0.698540566295216	2.02758893205127	0.376700619401751	1.23377828371061	0.11428580414017	0.921953210811784	0.953469351181868	0.872602598365223	1.51328527573978	2.52513814274729	1.2709776663022	1.12321402093002	3.10415791771891	0.897122601031075	0.665437535692693	1.93198677894952	1.34972227545147	1.95989863821674	0.854012773560545	1.14751174752323	1.88412587656839	1.79096189347457	2.2400203903982	1.54901335279679	1.00668890561026	1.50715828557694	1.06826119112646	2.43273318993541	1.41524855208078	2.56876797951744	2.43360435846776	2.76723450218363	2.1704269636527	2.17774004164623	2.70787745859303	2.52103903224936	2.17550439778407	2.56069766227338	2.08043307886972	2.46089402245437	2.06695484826422	2.81189598435644	2.45448046488268	2.27966931612605	2.02669937766068	3.61891636602173	1.58415056064971	2.62300995728668	2.68159447881568	2.3552255092834	2.64285044336804	1.7663169995027	2.58091807369165	4.28988249595505	2.80708012373801	2.53719276107615	2.35428751235429	2.09933029874974	2.50404452669844	3.19607211661593	2.12236838532394	1.95147467557627	2.89839976223396	1.98412364289549	1.71736333624151	2.55044829938504	1.87248710301231	2.36005046913261	2.37999755049245	2.754430321883	1.60837938049484	2.01210937046387	2.66112048372453	2.5073411330102	2.61235502054092	2.45784643072998	3.09388518973932	2.68543279122906	2.95379253162527	2.51265543104107	2.96226576655734	2.69749250217464	3.11188432136948	4.40673623930939	2.22282059474065	1.90682125240549	2.2786387864251	2.68206501376971	2.38235568613954	2.35228330885557	2.41365050027421	2.49997580942608	2.3172201011193	2.24973822916379	1.93315258303121	3.88011726838605	2.36036329900235	2.25215276784064	3.71982046266236	2.36079319034052	2.30662601388443	2.49238506829326	2.43566045912535	1.9459577528864	2.57110314939005	2.56304408679648	2.18952314572264	2.36817496938755	2.64884917501745	2.00833123499446	2.07451206949026	2.87001470573568	2.1312473771024	1.54552996285415	1.48487169462823	2.55491344376297	1.98043167518699	2.23248990975839	1.97046099376522	2.34839315199883	2.39079468579933	3.87176052389919	2.04642285621479	2.16648366028754	2.48750642148176	2.15165516954264	2.19988102513646	2.72672906407574	2.53107556462619	2.45983076639857	2.78537478768904	2.2941153099061	2.25009823282177	4.40316555514609	1.99152353072952	2.51910878645125	2.53663782659265	2.49563726695778	2.14488803600032	2.25205805148948	1.87408343568144	2.68387036616904	2.2564052941754	2.85753971821506	2.766433681101	2.2916970084708	2.17347516162724	0.511516322340729	0.498735124030439	2.2425449281808	1.25715623691536	0.633425090871784	0.362412503962591	0.78089381515963	0.680602162109739	0.733795303893816	1.77962304456141	1.02965729930187	0.989924838288785	2.08491699431483	0.513072334018501	0.471601280268182	0.948665118380203
5S-rRNA.385	0	0	0	0	0	0	0	0	0	0	0	0	0	0	0	0	0	0	0	0	0	0	0	0	0	0	0	0	0	0	0	0	0	0	0	0	0	0	0	0	0	0	0	0	0	0	0	0	0	0	0	0	0	0	0	0	0	0	0	0	0	0	0	0	0	0	0	0	0	0	0	0	0	0	0	0	0	0	0	0	0	0	0	0	0	0	0	0	0	0	0	0	0	0	0	0	0	0	0	0	0	0	0	0	0	0	0	0	0	0	0	0	0	0	0	0	0	0	0	0	0	0	0	0	0	0	0	0	0	0	0	0	0	0	0	0	0	0	0	0	0	0	0	0	0	0	0	0	0	0	0	0	0	0	0	0	0	0	0	0	0	0	0	0	0	0	0	0	0	0
fgf16	0	0	0	0	0	0	0	0	0	0	0	0	0	0	0	0	0	0	0	0	0	0	0	0	0	0	0	0	0.00715246187737819	0	0	0	0	0	0	0	0	0	0	0.00167266792038703	0	0	0.0114171542742971	0	0	0	0	0	0	0	0	0	0	0	0	0	0	0	0	0	0	0	0	0	0	0	0	0	0	0	0	0	0.0107155868926941	0	0	0	0	0	0	0	0	0	0	0	0	0	0	0	0	0.07218131947452	0	0	0	0	0.0063808716781182	0	0	0	0	0	0	0	0	0	0	0	0	0	0	0	0	0	0.0028345056848846	0.00996357317646684	0	0	0	0	0	0	0	0	0	0	0	0	0	0	0	0	0	0	0	0	0	0	0	0	0	0	0	0	0	0.00982916904204919	0	0	0.0159095390423689	0	0	0	0	0	0	0	0	0	0	0.0589764155248472	0	0	0.0727881500891655	0	0	0	0	0	0	0	0	0
zdhhc15b	0.182479925111719	0.111899481611027	0.0969433928049649	0.259962770515346	0.0145808302908001	0.0819177688275519	0.441656800116031	0	0.159397538410095	0.0445585984638698	0.215184097013986	0.0228636043289256	0.160932594336413	0.0740104798839516	0.137512863993346	0.184279994871596	0.0955023744603295	0.169746568634902	0.151265392538926	0.087416978814742	0.111427094029482	0.238440420535533	0.158159704969495	0.147188985626594	0.113039760326347	0.164171149804645	0.159402896764615	0.534337603916896	0.230742291713431	0.209331528312082	0.302318781407852	0.277223331115547	0.210332380065048	0.323796655902531	0.626080370817532	0.184067998528332	0.35806250723558	0.256956434938311	0.165200769927637	0.300592655446589	0.188626350644873	0.201425802953998	0.196969944362196	0.284674642733533	0.0973270455235127	0.337148014792832	0.217591961605849	0.182585277379929	0.293474736880489	0.201050550690655	0.462125427895715	0.04084500138873	0.886049253067736	0.0975424870324049	0.277154796148223	0.181040392031154	0.201428337594911	0.252816688190842	0.337348088049736	0.174515908018109	0	0.202576584157427	0.264076109830206	0.174372649843575	0.215629220506816	0.337566867073001	0	0.185447259525518	0.224637958477736	0.234231540454541	0.140627267016075	0.289069181268851	0.203721214275086	0.281223573954773	0.326334259864523	0.225585722926114	0.228087029735611	0.249202604427233	0.167384938717542	0.139297445573868	0.210027292416856	0.192110906950508	0.12217634551382	0.167616498505026	0.286141754847549	0.158359773229846	0.174155128409639	0.219371811208909	0.260382972440128	0.0361768323565589	0.299793667816034	0.23324874820887	0.209750835703284	0.287804686386867	0.162042098403955	0.222740183831432	0.246520957418556	0.248290405848255	0.237559430066467	0.222195136226956	0.155236047192959	0.257955488865764	0.339968214503157	0.305108491560415	0.192302566972752	0.344012322237488	0.27660621750861	0.188961513614774	0.396979035145853	0.509273521076295	0.338629153555789	0.0907255733210783	0.24143729654449	0.158348619517239	0.397276908823813	0.290546172465086	0.22397056807257	0.173250889785294	0.0850542646208281	0.513977422705061	0.396175813550309	0.0337951332713027	0.0960919407689277	0.171704056306268	0.243479538205138	0.156926125487433	0.189065344903661	0.0728554837361334	0.316215552109697	0.17596994727476	0.27635738044691	0.228565841363326	0.335834898731059	0.279097581789489	0.261976387347371	0.262905163748062	0.185273850882172	0.15325180406799	0.222428937368843	0.122446422980488	0.210474465697696	0.164858849297219	0.264922722686875	0.262076908520157	0.241224913243164	0.21851404760554	0.301518841495402	0.252995709119642	0.196818393264556	0.273176199514917	0.17249343530343	0.294637827395536	0.061529490255888	0.328691599428535	0.089210234541156	0.0646713588870128	0.128081972462376	0.0281220544927185	0.0938469660964602	0.0348092453355611	0	0	0.177897957731445	0.264449859510719	0.304074462226756	0.0976304870811631	0.0413130954249878	0.190129012003036	0.0769335535886913	0.21901172972278
abcb7	0.0489170283251532	0.0674408456144845	0.091530634391122	0.040016372383651	0.0187661623573303	0.0969802160930914	0	0.070276098328269	0.103130365392782	0.0463263663564698	0.150714455533957	0.0472607582837194	0.0412854642137596	0	0.0622705439378227	0.0919211785218004	0.0892901486030788	0.140302943125128	0.0838565725831311	0.0530893275853291	0.088932586923853	0.0988513367433281	0.0571772826484085	0.0563353847590883	0.0629568479283838	0.0508648457312389	0.0643899198158955	0.114721272632792	0.11278491170487	0	0.328510825105216	0.337953696715663	0.122357422364171	0.0806789944170136	0.0816258537397968	0.210593585208578	0.0729704478151269	0.0574447606673163	0.0728702071702577	0.103933656682057	0.0844803927367159	0.0821241683604402	0.112398485772208	0	0.0349084542367649	0.0693592234740073	0.0694771192611311	0.112583548665337	0.0515225708107366	0.0835629306553722	0.0401209816729545	0.127259084509254	0.148408822977788	0.0848610933034297	0.126538987859135	0.0960690352922819	0.0454032473159983	0.0954033701343174	0.103542940016425	0.028707914197786	0	0.0449210774519179	0.130098515201075	0.0674196309607176	0.0687354565828178	0.0539153313636266	0.18262171737463	0.0497844553586434	0.138211693281263	0.0521316524166992	0.0856449793644119	0.114131284243482	0.0515007500884683	0.120454100040848	0.145197087785843	0.040149310695315	0	0.192287758933814	0	0.0796584569434362	0.0812054616774425	0.0991405379297294	0.0095171746934518	0.0511784436889624	0.12230435645789	0.0518158452381403	0.0686584108466029	0.144990093794151	0.129474524614215	0	0.121343190975676	0.0670304180650643	0.114653127912492	0.0733052143769729	0.0779323798591182	0.168445212314889	0.0726630980064165	0.0562175354984024	0.0535722007917877	0.0750788478220377	0.0663721466316341	0.148007170894206	0.0690336014246491	0.0605987153072355	0.0490770413662661	0.0888148599069506	0.092720270538055	0.110697304842542	0.0528626031885558	0.0461425314529944	0.159066316350239	0.15925326767152	0.0883110818951294	0.0571684158954788	0.0902886245085968	0.110398178604491	0.153571803737732	0.024565444335248	0.258972594294036	0	0.0285879278898107	0	0.210681615428063	0.0646279601808132	0.066528142051858	0.0824281594830331	0.0851530127004144	0.0544158458943244	0	0.083491559340342	0.0948333404881256	0.0550658914167222	0.0551638919229029	0.11267075895317	0.022047799629597	0.0777550264712932	0.0800642253858047	0.0991657440219011	0.10003371949445	0.0405117627870082	0.186205123611512	0.0725528013923558	0.0562372763162335	0.0973802131393887	0.0837108280895714	0.0267626219063855	0.0848823640189761	0.0477325688078466	0.0665035482335802	0.0429127124762446	0.0970292667766361	0	0.103336106506025	0	0.0439132702958209	0.0160423518087752	0	0.0586180999587228	0	0.12160311266597	0.121418164157358	0	0	0	0.112646969220367	0	0.245110973851752	0.0325805271703466	0.0473401434350824	0.04062398440039
si:ch211-134n22.1	0.0276488314692061	0.0255996849973634	0.00420159240352093	0.143217000570092	0	0.131480062863394	0.225713253882268	0.0480942567324441	0.190086935093971	0	0.0116960569083345	0.03613369467028	0	0.369847708561744	0.265691384674315	0.40767618205737	0.101452285759976	0.166867032286974	0.286941281543164	0.0985693797897249	0.195994173241953	0.26724576014362	0.365686202043065	0.346793068961084	0.383250137767063	0.166591120215477	0.166565184984575	0.266575645971192	0.306671874233069	0.0719010641357492	0.508436292074994	0.434142886610718	0.0368557613361481	0	0	0.188924530267691	0.54040506987792	0.363295191653615	0.46828165460591	0.550795171038656	0.529529986078836	0.482810677662894	0.549457582502582	0.609619194992872	0.121787859068063	0.485949760933706	0.340612448007667	0.523709370693844	0.270598885736262	0.336631055505191	0.60596885494758	0.241982942527871	0.448922256417336	0.495360632583381	0.564331656280345	0.457909266314434	0.635314080860475	0.491371221983885	0.194078899171295	0.272691804282091	0	0.283298677373143	0.443389488341541	0.485882494712857	0.460252527894193	0.384623631413234	0.570615847690418	0.382521556675677	0.519254879777057	0.547329478959196	0.189562135746378	0.121216702302683	0.47432418884773	0.226629564125083	0.633866726651666	0.274281515790981	0.385389495544291	0.718907587873976	0.622206617906391	0.204801054352257	0.182539922137867	0.377787291058984	0.241178149740677	0.288275297042967	0.0417134882158131	0.412026997982613	0.351186339759425	0.316336158239416	0.357266483120348	0.617874520271821	0.752665979042687	0.269686194243696	0.189705008389536	0.252197343770626	0.442280455554108	0.151551891367604	0.510654024170761	0.768329310571005	0.337553920759409	0.476581546422177	0.577260966357124	0.560288831435259	0.430856244921169	0.511063904635939	0.608669851467502	0.371247182114713	0.655068986818543	0.402678875301735	0.725248384387662	0.974755149449987	0.704134666106352	0.608528238839846	0.640377997605874	1.0438653325417	0.439522995821074	0.313602818778592	1.06159803480146	0.520657825004191	0.135537075375222	0.696304876345014	0.390052612657326	0.0755245257529463	0.613457447374541	0.461373589735903	0.346821905804829	0.467437775955121	0.376941407160434	0.504793124943281	0.375103423957379	0.574423483187927	0.926332719868066	0.508755898576343	0.673604416194255	0.151562375499486	0.22835341305816	0.558031886847934	0.439406757352941	0.588513670738706	0.31698202425064	0.23950880717723	0.186550630623776	0.574042666553124	0.279117829667371	0.469346374322987	0.714496715131232	0.246239009572708	0.483772316115237	0.894659505997651	0.64742829287549	0.475101407513028	0.437348047912681	0.401935752874	0.430007921943938	0.510003174510566	0.01474597840304	0.00738792517509383	0.399663679338966	0	0	0	0	0	0	0.202920686823039	0.121341123798125	0	0.429630625493016	0.00886053517632465	0.0390096236741604	0.552580774690771
rlim	0.210486055157654	0.195425115058036	0.186777590527535	0.261189050544636	0.124239527340491	0.110591199766819	0.108928902105596	0.139570914315982	0.278857219053577	0.085541704355455	0.28378679609195	0.0627175894722474	0.0292305353864861	0.320302365432969	0.368965816487558	0.431611196939283	0.392710744261729	0.497748860862478	0.279005645567879	0.368871239291593	0.382941734159605	0.349590309963614	0.302350539716206	0.33158271694158	0.308714548961015	0.371858240285437	0.31202793912849	0.222893120261289	0.342311992935249	0.0640196071251163	0.5036485724694	0	0.325152351003273	0.190265422885899	0.271652603224564	0.374635334236561	0.315765958485976	0.367023098090956	0.232161526556309	0.312755975503996	0.301579338836659	0.314004841926675	0.372094207825216	0.289112947498176	0.297418500900742	0.416417589643189	0.438486860005977	0.330045219170495	0.391963550731295	0.342150489225182	0.38746401750418	0.255903136959083	0.2889267627911	0.232768129911419	0.450190833373057	0.3227653060294	0.372453389415961	0.301885285295007	0.341940339950697	0.236301576739291	0.433425797503467	0.331087474370298	0.439568158536865	0.345214331993716	0.38699521533082	0.403878544162356	0.274109250342338	0.279308360524095	0.272895924584762	0.526887424878202	0.283130220104717	0.30310548766377	0.250486158115832	0.313974858298018	0.115587210575742	0.237534987560341	0.412724579826739	0.0975373388403237	0.0975967099969819	0.259475304001506	0.404830348046626	0.329139284490794	0.371111021935337	0.337305754854449	0.424440689047232	0.238475463236675	0.499640186882696	0.524814328077732	0.42757638431818	0.29983763860598	0.404521418496039	0.385028725444586	0.401622336992526	0.341425520654743	0.283113862895157	0.544453618838381	0.307752706082641	0.334028709575615	0.291894362035308	0.387107549777135	0.19371000681504	0.288590356671132	0.444989886331851	0.149464051045773	0.211211188339236	0.328846237531837	0.430267563971325	0.390074936298381	0.449755751398368	0.429939313950228	0.412438322639095	0.270190675789381	0.307302723046299	0.354935996450324	0.303890434026554	0.387219455785363	0.351738595112423	0.345814944443199	0.430118876924095	0.360097508928819	0.375742779745561	0.124875465280507	0.717982200031245	0.366632310320818	0.249560393155349	0.332336393411968	0.293808036651008	0.262425136236083	0.302747892165268	0.348147366461027	0.355419121932379	0.424489984470772	0.404235599268992	0.418203297686224	0.25844274181265	0.364820763569815	0.19003549306316	0.24117786731878	0.321796126495718	0.2688287816022	0.710555730105011	0.300231662681381	0.113257536703253	0.31776145593905	0.314677511789915	0.131877439834923	0.346551176946109	0.438999233740212	0.237438535880116	0.24891136310323	0.298917461570732	0.353277204753942	0.375940238723875	0	0.218245182309483	0.162692125505283	0.160695162301832	0.113280701798775	0.126113514788081	0.0199553001277139	0.0715312698946344	0	0	0	0.311201398654211	0.082360039904715	0.24104548814282	0.0863700692846891	0.282354176968798	0.285477229807338
si:ch211-67o16.8	0	0.00444928724642956	0	0	0	0	0	0.00736911530086256	0.0220611334339383	0.0155747220410394	0.0190626513097948	0	0	0	0.00739426205264715	0	0	0.0133936281107942	0.00258877357628456	0.00901477479710743	0.00770311575626109	0.00450630702731543	0.00793227738856737	0	0.0856213526496444	0	0.0225615479026785	0	0.0216516628848068	0	0	0	0.0123349734736395	0	0.0300661455201443	0	0.0154064031916877	0.024298239966235	0.0292793183076639	0.0195122227529358	0.00256826446960202	0.0335239185563684	0	0	0.0300318010989409	0.0209101073613439	0.0310253252414123	0.0158264492556867	0	0	0.0220581098846802	0.0311270481597689	0	0	0.00672892584963532	0.0212722827364021	0.0249719419626604	0	0	0	0	0.0269698823290127	0.00475531751492813	0.00868440021189937	0.0368550238613896	0.0624914074314782	0	0.0234931725681018	0	0	0.0274393590165734	0.0171150818100911	0.0259705562124138	0	0	0	0.0479487558701675	0.0496898688018099	0	0.0164506637736829	0.00651487443556757	0	0.00975351882575436	0.0158824697240421	0.0583250786928395	0	0.0191646511841838	0	0.0179821143158713	0	0	0.0275793161114079	0.0189052345073209	0.0701249629597582	0.0100653036903429	0.176155580608794	0.0278787250009688	0.0283528367327745	0.0180351215293625	0.0134084999915406	0.0322292423903913	0.0103208547319055	0	0	0	0.0120995267378847	0.0196410823094651	0.0346050512302304	0.0314980845440686	0	0.0354750205077575	0.0325679856700863	0.0373784205972235	0.0104772213025431	0.0531739462459815	0	0.0137528502782202	0.0359713361847524	0	0	0	0	0	0.00709337074849957	0.0242802371959513	0	0.0352631690304744	0	0.0455996352029184	0.0255974081041892	0.0430684760828722	0	0.0813204059075677	0.0168577776728849	0	0.0206812246230007	0.00518354948734696	0.0349970192218494	0.0314031692185363	0	0	0	0	0.0250192459957163	0.00922077834047877	0.00633319910523857	0.0295926017334414	0.0344159483181678	0.0303026185131752	0.018477286795207	0	0.0176034023856131	0.0155760813694491	0	0	0.015847308017787	0	0	0	0	0	0	0	0	0	0	0	0	0	0
si:ch211-67o16.7	0	0	0	0	0	0	0	0	0	0	0	0	0	0	0	0	0	0	0	0	0	0	0	0	0	0	0	0	0	0	0	0	0	0	0	0	0	0	0	0	0	0	0	0	0	0	0	0	0	0	0	0	0	0	0	0	0	0	0	0	0	0	0	0	0	0	0	0	0	0	0	0	0	0	0	0	0	0	0	0	0	0	0	0	0	0	0	0	0	0	0	0.00248926132663689	0	0	0	0	0	0	0	0	0	0	0	0	0	0	0	0	0	0	0	0	0	0	0	0	0	0	0	0	0	0	0	0	0	0	0	0	0	0	0	0	0	0	0	0	0	0	0.00812398500962286	0	0	0	0	0	0	0	0	0	0	0	0	0	0	0	0	0	0	0	0	0	0	0	0	0	0	0	0	0	0	0
si:ch211-67o16.6	0.0161082135275937	0.030464565154954	0.0105257396437248	0.106767579804763	0.0158126767066622	0	0.0528697711796303	0.024094643760692	0.135633390219343	0	0.0185503814862098	0	0	0	0.0709407149879694	0.0637662594895183	0.0159367606507704	0.0949037719617369	0.0520181297203525	0.0433639751578142	0.0381354647249054	0.0805055347442724	0.0942487436204209	0.04722790556416	0.0770844840221673	0.0552369842205876	0.0659622548190466	0.0563963009357092	0.158038627276596	0	0.117681671079729	0	0.00574245656549415	0	0.089126559714795	0.130079563496138	0.163375370943313	0.121765003200387	0.0611731248450749	0.186670592237869	0.180495115655906	0.101942062477967	0.165181259115771	0.209744898698373	0.046564660504813	0.148682850858675	0.17066076272539	0.131283696464475	0.14178581422806	0.13345213947879	0.0970680622250751	0.0401921183255964	0.155837735819275	0.135290340809269	0.162831883741503	0.136991285695801	0.117567481984608	0.164628773240238	0.303518257182791	0.0278745644599303	0.182109557109557	0.175800878270487	0.15226427649812	0.0867247669820972	0.0836572144391466	0.130301367564003	0.20855882571839	0.0760774503090248	0.145703067411326	0.100778441810257	0.111917410945391	0.164108354398747	0.10816209520017	0.120298006126706	0.153260032298181	0.0648891319992083	0.237455525482572	0.104867759536306	0.120107421948438	0.0644982902788471	0.0430822634729415	0.03634400568732	0.118338129484367	0.019309678976587	0.0724399544485859	0.159481627080872	0.105434731446683	0.107675292900421	0.114654133838938	0.180670412994648	0	0.250900339699288	0.229571028475663	0.148832336435023	0.162689465823204	0.160339699436443	0.137818612616517	0.0927236023968688	0.11240275934244	0.114733159582966	0.161747659231423	0.110286779701403	0.0369241567328314	0	0.14104180137625	0.0355108486415438	0.0908325206714377	0.151838022185458	0.196804596799285	0.0680651199172482	0.247520382366232	0.0752489189560589	0.143772671853785	0.19427625355868	0.183930598026451	0.134450041418839	0.241410511879618	0.126537388321868	0	0.0739158394252304	0.277790827756585	0.0301976989680485	0.164125439634719	0.142999822864629	0.0947101859476803	0.2412584477364	0.197411149099642	0.015615484314246	0	0.151333387140789	0.117694072536203	0.07171000173808	0.11801891931914	0.113892283875886	0.0636569552948868	0.148437553467315	0.0945467751732848	0.100504841884892	0.124227367598534	0.120485681400675	0.0404535653749843	0.0714990809028181	0.0784307574058243	0.206745182098302	0.100882058408778	0.112095578682829	0.224843987291871	0.155920243533363	0.077521851246564	0.132707899505762	0.074963220988769	0.258870531627441	0.147772828981626	0	0	0	0	0	0	0.0627825213460573	0	0	0	0.0464640832636372	0	0	0	0	0	0.0250200160128102
si:ch211-67o16.5	0	0	0	0	0	0	0	0	0	0	0	0	0	0	0	0	0	0	0	0	0	0	0	0	0	0	0	0	0	0	0	0	0	0	0	0	0	0	0	0	0	0	0	0	0	0	0	0	0	0	0	0	0	0	0	0	0	0	0	0	0	0	0	0	0	0	0	0	0	0	0	0	0	0	0	0	0	0	0	0	0	0	0	0	0	0	0	0	0	0	0	0	0	0	0	0	0	0	0	0	0	0	0	0	0	0	0	0	0	0	0	0	0	0	0	0	0	0	0	0	0	0	0	0	0	0	0	0	0	0	0	0	0	0	0	0	0	0	0	0	0	0	0	0	0	0	0	0	0	0	0	0	0	0	0	0	0	0	0	0	0	0	0	0	0	0	0	0	0	0
si:ch211-67o16.4	0	0	0	0	0	0	0	0	0	0	0	0	0	0	0	0	0	0	0	0	0	0	0	0	0	0	0	0	0	0	0	0	0	0	0	0	0	0	0	0	0	0	0	0	0	0	0	0.00431158998503878	0	0	0	0	0	0	0	0	0	0	0	0	0	0	0	0	0	0	0	0	0	0	0	0	0	0	0	0	0	0	0	0	0	0	0	0	0	0	0	0	0	0	0	0	0	0	0	0	0	0	0	0	0	0	0	0	0	0	0	0	0	0	0	0	0	0	0	0	0	0	0	0	0	0	0	0	0	0	0	0	0	0	0	0	0	0	0	0	0	0	0	0	0	0	0	0	0	0	0	0	0	0	0	0	0	0	0	0	0	0	0	0	0	0	0	0	0	0	0	0	0	0
si:ch211-67o16.3	0.0158045295781771	0.01339624208617	0.024454009873768	0	0.0330161581077779	0	0	0.010924603846553	0.0135098256962289	0.0048436588029866	0	0	0	0	0.00430628833573643	0.00692557226003585	0.00520790570853149	0.0126193030738643	0.0190569852880711	0.003658136866996	0.0301321023121136	0.012218454755612	0.00508149704968281	0	0.0156331096756442	0.00589874937490424	0	0.00937400401207372	0.0286004760105199	0.111333778668448	0	0	0.0206452639870655	0	0.0168548794876117	0	0.022286385531906	0.0197804817461485	0.00237015407186544	0.0329364652039818	0.0382420741421825	0.0253860350273997	0.0456257399474591	0.029917800343644	0.0120204443717875	0.040063219092503	0.0180675630683423	0.0201137818297313	0.0116923235219149	0.0192771827554034	0.0704770111370147	0.0303035812772353	0	0	0.032600620323154	0.00796816084528509	0.037510668141649	0.0182673425583413	0.0548389927173818	0.0268851894868155	0	0.0427641456496959	0.0074545477586784	0.016300635887806	0.0250987636349033	0.0263631043082585	0.109923932638614	0.0160936167771354	0.041748843017837	0	0	0	0.0165436882068375	0.0567885516308075	0.0289492577410315	0.00806321561038542	0.0248793352241628	0	0	0.00808159175031114	0.0294648221885722	0.0128218936398279	0.00621020423498668	0.0158824697240421	0	0.0328463317216733	0.0195048118370802	0.0169281215032849	0.022866485961142	0.0512820512820513	0	0.0434061454143857	0.0182687436295032	0.0451016511209717	0.0672968741914699	0	0.0217968288851768	0.0173314920703109	0.0265435645991693	0.0371561915742692	0.0488484702889514	0.0163334178786072	0	0.0671312146721983	0.0237526870227194	0.0131156254772444	0.0276528184166925	0.022072945672855	0.0419231884050102	0	0	0	0.00854290362000555	0.0319790501411145	0.0252898086839209	0.0286023006909185	0.0418841113345836	0.00917745246767931	0	0	0.0576827678499325	0.034435261707989	0.130599451482304	0.0382921069529335	0.0226960942860209	0.0206311480821285	0.0109414936451805	0.0400793036899746	0	0.00925046006661544	0.0170147782807228	0.0542529162986082	0	0.0359018750183752	0.0895031440558702	0.0293503494347843	0.0189108252453602	0.0262202914923956	0.0297527897604658	0.0235293173563959	0	0	0	0.00383013504290134	0.0334518349804287	0.0140277997586986	0.017922987327151	0.0325751240728445	0.00741144252611607	0.00642473265081257	0	0.0176034023856131	0.0234282568205513	0	0	0	0	0.0224022366393061	0	0	0	0	0	0	0	0	0	0	0.0124218047391669	0
glod5	0.070358329360028	0.0726466900376875	0.0724455653466629	0.110171980830278	0.0449551347754941	0	0	0	0.0698821805483411	0.0104083958788629	0.0576292678989736	0	0.0988289100458468	0	0.0213258803552328	0.0628648877599191	0.0376159250785029	0.0212341637283911	0.0244380327597602	0.0479893678397354	0.0316474506725436	0.0855043769627078	0.01265810422726	0.0275092691639339	0.0832912605119461	0.0325582491765225	0.0096722649736334	0.0422078550669208	0.0158675223486293	0.0501856870420556	0	0	0	0	0.0360392681051472	0.097673419155711	0.0170838078860031	0.0112820474294537	0.0478201296155088	0.026231442843296	0.0300378149488469	0.0249763036699817	0.00595933350814045	0.0752931173360516	0	0.0233527804414036	0	0.0123607172365864	0	0	0	0.0382959819855701	0.233296005972378	0.0554451605036565	0.0238403008197118	0.0584712044992065	0.0581882104629491	0.0607532553904229	0.131783002880119	0.0910712152546119	0	0.0137819590077484	0.0250614097957669	0.0101456509652572	0.027021936558619	0	0	0.00911625227222588	0.0308586734473458	0.0212332257516562	0.0928268169181093	0	0.00761881542657748	0.0231784310958521	0	0	0.0354836420410191	0.0780100035363121	0.1056760732462	0.166673162940352	0.120953095268779	0.0497868091435309	0.140666780659046	0.125416889601821	0.242490288444699	0.0541887255303318	0.282994935764158	0.0114105232409537	0.137619134512528	0.0367026352492109	0.434239869131826	0.0409959272567255	0.0221840919530102	0.032342933299855	0.0281067683979586	0	0.0376145520065732	0.0456308863277884	0.0303831722657803	0.0896377563897827	0.0423605093060158	0.0172961092082015	0	0	0	0.0175558701633732	0	0.0421545880799769	0	0	0	0.0518338827724907	0.0382049212360122	0.0676851011972102	0.0349804625987749	0.116541991762496	0.0587272648686007	0.0352200613692339	0.144023305275916	0	0.0313251804330393	0	0	0.0937897346055366	0.0527962988224118	0.010213127545622	0.141912853745235	0.0163990882106955	0	0.00309564554115599	0.00916348715867803	0.087531295998628	0	0.0178655013595647	0.171718177463471	0.0233898756454283	0.134051805172312	0.0534664673731078	0.0594022904548694	0.095001846968165	0.0614111043558896	0	0.0594399567277115	0.0147114892630712	0.00539982461369655	0.0570015529196533	0.0559809260088736	0	0.077799637971211	0.0172482614732712	0.0852413676122053	0.0202783816229194	0.0771157144989545	0	0.438934832659774	0.276402635885255	0	0.184964966347644	0.318908807631978	0.18554852446985	0.528408313752416	0.35734776702126	0.386127642947282	0	0.176365896330662	0.333567361853346	0.143440075840606	0.182733744495081	0.514391096529005	0.261218165218516
irg1l	0	0	0	0	0	0	0	0	0	0	0	0	0	0	0	0	0	0	0	0	0	0	0	0	0	0	0	0	0	0	0	0	0	0	0	0	0	0	0	0	0	0	0	0	0	0	0	0	0	0	0	0	0	0	0	0	0	0	0	0	0	0	0	0	0	0	0	0	0	0	0	0	0	0	0	0	0	0	0.0235396030281345	0	0	0	0	0	0	0	0	0	0	0	0	0	0	0	0	0	0	0	0	0	0	0	0	0	0	0	0	0	0	0	0	0	0	0	0	0	0	0	0	0	0	0	0	0	0	0	0	0	0	0	0	0	0	0	0	0	0	0	0	0	0	0	0	0	0	0	0	0	0	0	0	0	0	0	0	0	0	0	0	0	0	0	0	0	0	0	0	0	0	0
si:ch211-153b23.3	0	0	0	0	0	0	0	0	0	0	0	0	0	0	0	0	0	0	0	0	0	0	0	0	0	0	0	0	0	0	0	0	0	0	0	0	0	0	0	0	0	0	0	0	0	0	0	0	0	0	0	0	0	0	0	0	0	0	0	0	0	0	0	0	0	0	0	0	0	0	0	0	0	0	0	0	0	0	0	0	0	0	0	0	0	0	0	0	0	0	0	0	0	0	0	0	0	0	0	0	0	0	0	0	0	0	0	0	0	0	0	0	0	0	0	0	0	0	0	0	0	0	0	0	0	0	0	0	0	0	0	0	0	0	0	0	0	0	0	0	0	0	0	0	0	0	0	0	0	0	0	0	0	0	0	0	0	0	0	0	0	0	0	0	0	0	0	0	0	0
si:ch211-153b23.4	0	0.0156959976251813	0.0114350285730674	0	0.0161490362255181	0.0647548451388452	0	0	0	0	0	0	0	0	0	0	0	0	0	0	0	0	0	0	0	0	0	0	0	0	0	0	0	0	0	0	0	0.00231423732688926	0	0	0	0	0	0	0	0	0	0	0	0	0	0	0	0	0	0	0	0	0	0	0	0	0	0	0	0	0	0	0	0	0	0	0	0	0	0	0	0	0	0	0	0	0	0	0	0	0	0	0	0	0	0	0	0	0	0	0	0	0.0119345984007638	0	0	0	0	0	0	0	0	0	0	0	0	0	0	0	0	0	0	0	0	0	0	0	0	0	0	0	0	0	0	0	0	0	0	0	0	0	0	0	0	0	0	0	0	0	0	0	0	0	0	0	0	0	0	0	0	0	0	0	0	0	0	0	0	0	0	0	0	0	0	0
si:ch211-153b23.5	0.0702517831770361	0.081702301629409	0.126228854418299	0.0963797516919313	0.0330161581077779	0.479673995002684	0	0	0.0502343333841213	0.00254051808785366	0.0207028621706951	0.0583159317929382	0	0.0818015984032328	0.013812393890957	0.0161367362482734	0.00751477912707208	0.0147372640564025	0.0164152335465094	0.0124091033181942	0.0102783638224123	0.00692177562925862	0.010543788982827	0.0079498839316946	0	0.693760300971521	0.519452539279375	0	0.0208903285110669	0	0.0769437925595353	0	0	0	0	0	0.0568651182092063	0.0286627802946262	0.0349678899064355	0.0159958963743432	0.0256160023770545	0.0264405459963239	0.0165601229182528	0.0117682502024139	0.0662655392689585	0.0141990851461708	0.0237465502263512	0.00632400668826947	0	0	0	0	0	0	0.00381183559705543	0.0408251916960351	0.0782339187471181	0.0149067397096912	0	0.0311258855314434	0	0	0.0438462651670378	0.0240009223185724	0	0.0376161869975888	0	0.0288610554169437	0.022766596849103	0	0.11424261620009	0	0.00608376122453946	0.0384233156050466	0.116891112336018	0.0151662217908275	0.0256255189167581	0	0	0.00864403321068777	0	0.0600657866165963	0.0241425181129242	0.024330900243309	0.0298550240034393	0	0.0444215091681849	0	0	0	0	0.00975998790951153	0.0140650552336492	0.00415884803236582	0.0197458904172103	0	0.0418993005375615	0.074041184260361	0.0566433816313702	0.0228062291797236	0	0.117786518997224	0.0564290568225752	0	0.0468471844842125	0.00528979059834937	0.00955749072734392	0.0439092884468698	0.0228291631987987	0.0596729920038191	0.0317600420089317	0.109710474058958	0.0263510511898374	0.0114214225867276	0.0825284000759198	0	0.011446768520013	0	0	0	0	0	0	0.0155306654110977	0.0100933024882009	0	0.0842550949059163	0.0614024315362888	0	0.0105999576001696	0.00458937065042397	0	0.0487778704557316	0.0370602339983175	0	0.0481474393476534	0.0182988175218986	0.0206994670450107	0	0.035770752402006	0	0.150875075437538	0.0269508362844499	0.00346718757692822	0.0437932240473273	0.0204477383473621	0.00990039654026763	0.0546430614718147	0	0.0265790133715451	0.0845696688645284	0	0	0	0	0.0691973263698321	0	0.0498986258166254	0.0488851736156941	0.458316489941331	0.129692167009302	0	0	0	0.0649238227146814	0.0318681423741129	0	0	0.0121064349333601	0
zgc:174917	0	0	0	0	0	0	0	0	0	0	0	0	0	0	0	0	0	0	0	0	0	0	0	0	0	0	0	0	0	0	0	0	0	0	0	0	0	0	0	0	0	0	0	0	0	0	0	0	0	0	0	0	0	0	0	0	0	0	0	0	0	0	0	0	0	0	0	0	0	0	0	0	0	0	0	0	0	0	0	0	0	0	0	0	0	0	0	0	0	0	0	0	0	0	0	0	0	0	0	0	0	0	0	0	0	0	0	0	0	0	0	0	0	0	0	0	0	0	0	0	0	0	0	0	0	0	0	0	0	0	0.00604670962249182	0	0	0	0	0	0	0	0	0	0	0	0	0	0	0	0	0	0	0	0	0	0	0	0	0	0	0.010135737800626	0	0	0	0	0	0	0.0232266456078413	0	0	0	0.0221495432042758	0
si:ch211-153b23.7	0	0	0	0	0	0	0	0.0142825221603254	0	0	0.017842868562293	0	0	0	0	0	0	0	0	0	0.00487569655419897	0	0	0	0	0	0	0	0	0	0	0	0	0	0	0	0.00193825495030314	0.00388652588115315	0	0.00195100252264626	0.00522394630575529	0	0	0	0	0	0.00593502806081267	0.00514474747007043	0	0	0	0	0	0	0.00574945265210752	0	0	0	0	0	0	0.00924171711103923	0.00920647546658418	0	0.0154926348014154	0	0	0	0	0	0.0146946452712632	0	0	0.0197425570559899	0	0	0.0336276876929389	0	0	0.00459244992048173	0	0.022131890550087	0	0	0	0	0	0	0	0	0	0	0	0.0104945559491014	0	0.184040047114252	0.0128547514259945	0.0146739292829965	0	0.0170728769403658	0.0041413680843812	0.00749539220764035	0	0	0	0	0	0.00859108743407414	0	0.0260294653547816	0	0	0	0	0	0	0	0	0	0	0	0	0	0.0184515121936818	0	0.0176023488574315	0	0	0	0.00801194741598672	0.0101501747805007	0	0	0	0	0.00506372956848416	0.00914876253837906	0	0	0	0	0	0	0.0224060356945115	0	0.000831559616670974	0.00275192800075733	0.0420001316991428	0	0.0143770082883453	0	0	0	0	0	0	0	0.759289916630618	0.518785642572876	0.687148595392895	0.573199479253316	0.372561113525536	1.64918758254238	0.413554573104584	4.61585797818587	3.19123071053286	2.53102296657661	0.475617365735983	0.759475989699584	0.0963657276143933
ACEA-U3.17	0	0	0	0	0	0	0	0	0	0	0	0	0	0	0	0	0	0	0	0	0	0	0	0	0	0	0	0	0	0	0	0	0	0	0	0	0	0	0	0	0	0	0	0	0	0	0	0	0	0	0	0	0	0	0	0	0	0	0	0	0	0	0	0	0	0	0	0	0	0	0	0	0	0	0	0	0	0	0	0	0	0	0	0	0	0	0	0	0	0	0	0	0	0	0	0	0	0	0	0	0	0	0	0	0	0	0	0	0	0	0	0	0	0	0	0	0	0	0	0	0	0	0	0	0	0	0	0	0	0	0	0	0	0	0	0	0	0	0	0	0	0	0	0	0	0	0	0	0	0	0	0	0	0	0	0	0	0	0	0	0	0	0	0	0	0	0	0	0	0
U3.23	0	0	0	0	0	0	0	0	0	0	0	0	0	0	0	0	0	0	0	0	0	0	0	0	0	0	0	0	0	0	0	0	0	0	0	0	0	0	0	0	0	0	0	0	0	0	0	0	0	0	0	0	0	0	0	0	0	0	0	0	0	0	0	0	0	0	0	0	0	0	0	0	0	0	0	0	0	0	0	0	0	0	0	0	0	0	0	0	0	0	0	0	0	0	0	0	0	0	0	0	0	0	0	0	0	0	0	0	0	0	0	0	0	0	0	0	0	0	0	0	0	0	0	0	0	0	0	0	0	0	0	0	0	0	0	0	0	0	0	0	0	0	0	0	0	0	0	0	0	0	0	0	0	0	0	0	0	0	0	0	0	0	0	0	0	0	0	0	0	0
ACEA-U3.18	0	0	0	0	0	0	0	0	0	0	0	0	0	0	0	0	0	0	0	0	0	0	0	0	0	0	0	0	0	0	0	0	0	0	0	0	0	0	0	0	0	0	0	0	0	0	0	0	0	0	0	0	0	0	0	0	0	0	0	0	0	0	0	0	0	0	0	0	0	0	0	0	0	0	0	0	0	0	0	0	0	0	0	0	0	0	0	0	0	0	0	0	0	0	0	0	0	0	0	0	0	0	0	0	0	0	0	0	0	0	0	0	0	0	0	0	0	0	0	0	0	0	0	0	0	0	0	0	0	0	0	0	0	0	0	0	0	0	0	0	0	0	0	0	0	0	0	0	0	0	0	0	0	0	0	0	0	0	0	0	0	0	0	0	0	0	0	0	0	0
U3.24	0	0	0	0	0	0	0	0	0	0	0	0	0	0	0	0	0	0	0	0	0	0	0	0	0	0	0	0	0	0	0	0	0	0	0	0	0	0	0	0	0	0	0	0	0	0	0	0	0	0	0	0	0	0	0	0	0	0	0	0	0	0	0	0	0	0	0	0	0	0	0	0	0	0	0	0	0	0	0	0	0	0	0	0	0	0	0	0	0	0	0	0	0	0	0	0	0	0	0	0	0	0	0	0	0	0	0	0	0	0	0	0	0	0	0	0	0	0	0	0	0	0	0	0	0	0	0	0	0	0	0	0	0	0	0	0	0	0	0	0	0	0	0	0	0	0	0	0	0	0	0	0	0	0	0	0	0	0	0	0	0	0	0	0	0	0	0	0	0	0
ACEA-U3.19	0	0	0	0	0	0	0	0	0	0	0	0	0	0	0	0	0	0	0	0	0	0	0	0	0	0	0	0	0	0	0	0	0	0	0	0	0	0	0	0	0	0	0	0	0	0	0	0	0	0	0	0	0	0	0	0	0	0	0	0	0	0	0	0	0	0	0	0	0	0	0	0	0	0	0	0	0	0	0	0	0	0	0	0	0	0	0	0	0	0	0	0	0	0	0	0	0	0	0	0	0	0	0	0	0	0	0	0	0	0	0	0	0	0	0	0	0	0	0	0	0	0	0	0	0	0	0	0	0	0	0	0	0	0	0	0	0	0	0	0	0	0	0	0	0	0	0	0	0	0	0	0	0	0	0	0	0	0	0	0	0	0	0	0	0	0	0	0	0	0
U3.25	0	0	0	0	0	0	0	0	0	0	0	0	0	0	0	0	0	0	0	0	0	0	0	0	0	0	0	0	0	0	0	0	0	0	0	0	0	0	0	0	0	0	0	0	0	0	0	0	0	0	0	0	0	0	0	0	0	0	0	0	0	0	0	0	0	0	0	0	0	0	0	0	0	0	0	0	0	0	0	0	0	0	0	0	0	0	0	0	0	0	0	0	0	0	0	0	0	0	0	0	0	0	0	0	0	0	0	0	0	0	0	0	0	0	0	0	0	0	0	0	0	0	0	0	0	0	0	0	0	0	0	0	0	0	0	0	0	0	0	0	0	0	0	0	0	0	0	0	0	0	0	0	0	0	0	0	0	0	0	0	0	0	0	0	0	0	0	0	0	0
ACEA-U3.20	0	0	0	0	0	0	0	0	0	0	0	0	0	0	0	0	0	0	0	0	0	0	0	0	0	0	0	0	0	0	0	0	0	0	0	0	0	0	0	0	0	0	0	0	0	0	0	0	0	0	0	0	0	0	0	0	0	0	0	0	0	0	0	0	0	0	0	0	0	0	0	0	0	0	0	0	0	0	0	0	0	0	0	0	0	0	0	0	0	0	0	0	0	0	0	0	0	0	0	0	0	0	0	0	0	0	0	0	0	0	0	0	0	0	0	0	0	0	0	0	0	0	0	0	0	0	0	0	0	0	0	0	0	0	0	0	0	0	0	0	0	0	0	0	0	0	0	0	0	0	0	0	0	0	0	0	0	0	0	0	0	0	0	0	0	0	0	0	0	0
U3.26	0	0	0	0	0	0	0	0	0	0	0	0	0	0	0	0	0	0	0	0	0	0	0	0	0	0	0	0	0	0	0	0	0	0	0	0	0	0	0	0	0	0	0	0	0	0	0	0	0	0	0	0	0	0	0	0	0	0	0	0	0	0	0	0	0	0	0	0	0	0	0	0	0	0	0	0	0	0	0	0	0	0	0	0	0	0	0	0	0	0	0	0	0	0	0	0	0	0	0	0	0	0	0	0	0	0	0	0	0	0	0	0	0	0	0	0	0	0	0	0	0	0	0	0	0	0	0	0	0	0	0	0	0	0	0	0	0	0	0	0	0	0	0	0	0	0	0	0	0	0	0	0	0	0	0	0	0	0	0	0	0	0	0	0	0	0	0	0	0	0
ACEA-U3.21	0	0	0	0	0	0	0	0	0	0	0	0	0	0	0	0	0	0	0	0	0	0	0	0	0	0	0	0	0	0	0	0	0	0	0	0	0	0	0	0	0	0	0	0	0	0	0	0	0	0	0	0	0	0	0	0	0	0	0	0	0	0	0	0	0	0	0	0	0	0	0	0	0	0	0	0	0	0	0	0	0	0	0	0	0	0	0	0	0	0	0	0	0	0	0	0	0	0	0	0	0	0	0	0	0	0	0	0	0	0	0	0	0	0	0	0	0	0	0	0	0	0	0	0	0	0	0	0	0	0	0	0	0	0	0	0	0	0	0	0	0	0	0	0	0	0	0	0	0	0	0	0	0	0	0	0	0	0	0	0	0	0	0	0	0	0	0	0	0	0
U3.27	0	0	0	0	0	0	0	0	0	0	0	0	0	0	0	0	0	0	0	0	0	0	0	0	0	0	0	0	0	0	0	0	0	0	0	0	0	0	0	0	0	0	0	0	0	0	0	0	0	0	0	0	0	0	0	0	0	0	0	0	0	0	0	0	0	0	0	0	0	0	0	0	0	0	0	0	0	0	0	0	0	0	0	0	0	0	0	0	0	0	0	0	0	0	0	0	0	0	0	0	0	0	0	0	0	0	0	0	0	0	0	0	0	0	0	0	0	0	0	0	0	0	0	0	0	0	0	0	0	0	0	0	0	0	0	0	0	0	0	0	0	0	0	0	0	0	0	0	0	0	0	0	0	0	0	0	0	0	0	0	0	0	0	0	0	0	0	0	0	0
ACEA-U3.22	0	0	0	0	0	0	0	0	0	0	0	0	0	0	0	0	0	0	0	0	0	0	0	0	0	0	0	0	0	0	0	0	0	0	0	0	0	0	0	0	0	0	0	0	0	0	0	0	0	0	0	0	0	0	0	0	0	0	0	0	0	0	0	0	0	0	0	0	0	0	0	0	0	0	0	0	0	0	0	0	0	0	0	0	0	0	0	0	0	0	0	0	0	0	0	0	0	0	0	0	0	0	0	0	0	0	0	0	0	0	0	0	0	0	0	0	0	0	0	0	0	0	0	0	0	0	0	0	0	0	0	0	0	0	0	0	0	0	0	0	0	0	0	0	0	0	0	0	0	0	0	0	0	0	0	0	0	0	0	0	0	0	0	0	0	0	0	0	0	0
U3.28	0	0	0	0	0	0	0	0	0	0	0	0	0	0	0	0	0	0	0	0	0	0	0	0	0	0	0	0	0	0	0	0	0	0	0	0	0	0	0	0	0	0	0	0	0	0	0	0	0	0	0	0	0	0	0	0	0	0	0	0	0	0	0	0	0	0	0	0	0	0	0	0	0	0	0	0	0	0	0	0	0	0	0	0	0	0	0	0	0	0	0	0	0	0	0	0	0	0	0	0	0	0	0	0	0	0	0	0	0	0	0	0	0	0	0	0	0	0	0	0	0	0	0	0	0	0	0	0	0	0	0	0	0	0	0	0	0	0	0	0	0	0	0	0	0	0	0	0	0	0	0	0	0	0	0	0	0	0	0	0	0	0	0	0	0	0	0	0	0	0
ACEA-U3.23	0	0	0	0	0	0	0	0	0	0	0	0	0	0	0	0	0	0	0	0	0	0	0	0	0	0	0	0	0	0	0	0	0	0	0	0	0	0	0	0	0	0	0	0	0	0	0	0	0	0	0	0	0	0	0	0	0	0	0	0	0	0	0	0	0	0	0	0	0	0	0	0	0	0	0	0	0	0	0	0	0	0	0	0	0	0	0	0	0	0	0	0	0	0	0	0	0	0	0	0	0	0	0	0	0	0	0	0	0	0	0	0	0	0	0	0	0	0	0	0	0	0	0	0	0	0	0	0	0	0	0	0	0	0	0	0	0	0	0	0	0	0	0	0	0	0	0	0	0	0	0	0	0	0	0	0	0	0	0	0	0	0	0	0	0	0	0	0	0	0
U3.29	0	0	0	0	0	0	0	0	0	0	0	0	0	0	0	0	0	0	0	0	0	0	0	0	0	0	0	0	0	0	0	0	0	0	0	0	0	0	0	0	0	0	0	0	0	0	0	0	0	0	0	0	0	0	0	0	0	0	0	0	0	0	0	0	0	0	0	0	0	0	0	0	0	0	0	0	0	0	0	0	0	0	0	0	0	0	0	0	0	0	0	0	0	0	0	0	0	0	0	0	0	0	0	0	0	0	0	0	0	0	0	0	0	0	0	0	0	0	0	0	0	0	0	0	0	0	0	0	0	0	0	0	0	0	0	0	0	0	0	0	0	0	0	0	0	0	0	0	0	0	0	0	0	0	0	0	0	0	0	0	0	0	0	0	0	0	0	0	0	0
ACEA-U3.24	0	0	0	0	0	0	0	0	0	0	0	0	0	0	0	0	0	0	0	0	0	0	0	0	0	0	0	0	0	0	0	0	0	0	0	0	0	0	0	0	0	0	0	0	0	0	0	0	0	0	0	0	0	0	0	0	0	0	0	0	0	0	0	0	0	0	0	0	0	0	0	0	0	0	0	0	0	0	0	0	0	0	0	0	0	0	0	0	0	0	0	0	0	0	0	0	0	0	0	0	0	0	0	0	0	0	0	0	0	0	0	0	0	0	0	0	0	0	0	0	0	0	0	0	0	0	0	0	0	0	0	0	0	0	0	0	0	0	0	0	0	0	0	0	0	0	0	0	0	0	0	0	0	0	0	0	0	0	0	0	0	0	0	0	0	0	0	0	0	0
U3.30	0	0	0	0	0	0	0	0	0	0	0	0	0	0	0	0	0	0	0	0	0	0	0	0	0	0	0	0	0	0	0	0	0	0	0	0	0	0	0	0	0	0	0	0	0	0	0	0	0	0	0	0	0	0	0	0	0	0	0	0	0	0	0	0	0	0	0	0	0	0	0	0	0	0	0	0	0	0	0	0	0	0	0	0	0	0	0	0	0	0	0	0	0	0	0	0	0	0	0	0	0	0	0	0	0	0	0	0	0	0	0	0	0	0	0	0	0	0	0	0	0	0	0	0	0	0	0	0	0	0	0	0	0	0	0	0	0	0	0	0	0	0	0	0	0	0	0	0	0	0	0	0	0	0	0	0	0	0	0	0	0	0	0	0	0	0	0	0	0	0
ACEA-U3.25	0	0	0	0	0	0	0	0	0	0	0	0	0	0	0	0	0	0	0	0	0	0	0	0	0	0	0	0	0	0	0	0	0	0	0	0	0	0	0	0	0	0	0	0	0	0	0	0	0	0	0	0	0	0	0	0	0	0	0	0	0	0	0	0	0	0	0	0	0	0	0	0	0	0	0	0	0	0	0	0	0	0	0	0	0	0	0	0	0	0	0	0	0	0	0	0	0	0	0	0	0	0	0	0	0	0	0	0	0	0	0	0	0	0	0	0	0	0	0	0	0	0	0	0	0	0	0	0	0	0	0	0	0	0	0	0	0	0	0	0	0	0	0	0	0	0	0	0	0	0	0	0	0	0	0	0	0	0	0	0	0	0	0	0	0	0	0	0	0	0
U3.31	0	0	0	0	0	0	0	0	0	0	0	0	0	0	0	0	0	0	0	0	0	0	0	0	0	0	0	0	0	0	0	0	0	0	0	0	0	0	0	0	0	0	0	0	0	0	0	0	0	0	0	0	0	0	0	0	0	0	0	0	0	0	0	0	0	0	0	0	0	0	0	0	0	0	0	0	0	0	0	0	0	0	0	0	0	0	0	0	0	0	0	0	0	0	0	0	0	0	0	0	0	0	0	0	0	0	0	0	0	0	0	0	0	0	0	0	0	0	0	0	0	0	0	0	0	0	0	0	0	0	0	0	0	0	0	0	0	0	0	0	0	0	0	0	0	0	0	0	0	0	0	0	0	0	0	0	0	0	0	0	0	0	0	0	0	0	0	0	0	0
ACEA-U3.26	0	0	0	0	0	0	0	0	0	0	0	0	0	0	0	0	0	0	0	0	0	0	0	0	0	0	0	0	0	0	0	0	0	0	0	0	0	0	0	0	0	0	0	0	0	0	0	0	0	0	0	0	0	0	0	0	0	0	0	0	0	0	0	0	0	0	0	0	0	0	0	0	0	0	0	0	0	0	0	0	0	0	0	0	0	0	0	0	0	0	0	0	0	0	0	0	0	0	0	0	0	0	0	0	0	0	0	0	0	0	0	0	0	0	0	0	0	0	0	0	0	0	0	0	0	0	0	0	0	0	0	0	0	0	0	0	0	0	0	0	0	0	0	0	0	0	0	0	0	0	0	0	0	0	0	0	0	0	0	0	0	0	0	0	0	0	0	0	0	0
U3.32	0	0	0	0	0	0	0	0	0	0	0	0	0	0	0	0	0	0	0	0	0	0	0	0	0	0	0	0	0	0	0	0	0	0	0	0	0	0	0	0	0	0	0	0	0	0	0	0	0	0	0	0	0	0	0	0	0	0	0	0	0	0	0	0	0	0	0	0	0	0	0	0	0	0	0	0	0	0	0	0	0	0	0	0	0	0	0	0	0	0	0	0	0	0	0	0	0	0	0	0	0	0	0	0	0	0	0	0	0	0	0	0	0	0	0	0	0	0	0	0	0	0	0	0	0	0	0	0	0	0	0	0	0	0	0	0	0	0	0	0	0	0	0	0	0	0	0	0	0	0	0	0	0	0	0	0	0	0	0	0	0	0	0	0	0	0	0	0	0	0
ACEA-U3.27	0	0	0	0	0	0	0	0	0	0	0	0	0	0	0	0	0	0	0	0	0	0	0	0	0	0	0	0	0	0	0	0	0	0	0	0	0	0	0	0	0	0	0	0	0	0	0	0	0	0	0	0	0	0	0	0	0	0	0	0	0	0	0	0	0	0	0	0	0	0	0	0	0	0	0	0	0	0	0	0	0	0	0	0	0	0	0	0	0	0	0	0	0	0	0	0	0	0	0	0	0	0	0	0	0	0	0	0	0	0	0	0	0	0	0	0	0	0	0	0	0	0	0	0	0	0	0	0	0	0	0	0	0	0	0	0	0	0	0	0	0	0	0	0	0	0	0	0	0	0	0	0	0	0	0	0	0	0	0	0	0	0	0	0	0	0	0	0	0	0
U3.33	0	0	0	0	0	0	0	0	0	0	0	0	0	0	0	0	0	0	0	0	0	0	0	0	0	0	0	0	0	0	0	0	0	0	0	0	0	0	0	0	0	0	0	0	0	0	0	0	0	0	0	0	0	0	0	0	0	0	0	0	0	0	0	0	0	0	0	0	0	0	0	0	0	0	0	0	0	0	0	0	0	0	0	0	0	0	0	0	0	0	0	0	0	0	0	0	0	0	0	0	0	0	0	0	0	0	0	0	0	0	0	0	0	0	0	0	0	0	0	0	0	0	0	0	0	0	0	0	0	0	0	0	0	0	0	0	0	0	0	0	0	0	0	0	0	0	0	0	0	0	0	0	0	0	0	0	0	0	0	0	0	0	0	0	0	0	0	0	0	0
ACEA-U3.28	0	0	0	0	0	0	0	0	0	0	0	0	0	0	0	0	0	0	0	0	0	0	0	0	0	0	0	0	0	0	0	0	0	0	0	0	0	0	0	0	0	0	0	0	0	0	0	0	0	0	0	0	0	0	0	0	0	0	0	0	0	0	0	0	0	0	0	0	0	0	0	0	0	0	0	0	0	0	0	0	0	0	0	0	0	0	0	0	0	0	0	0	0	0	0	0	0	0	0	0	0	0	0	0	0	0	0	0	0	0	0	0	0	0	0	0	0	0	0	0	0	0	0	0	0	0	0	0	0	0	0	0	0	0	0	0	0	0	0	0	0	0	0	0	0	0	0	0	0	0	0	0	0	0	0	0	0	0	0	0	0	0	0	0	0	0	0	0	0	0
U3.34	0	0	0	0	0	0	0	0	0	0	0	0	0	0	0	0	0	0	0	0	0	0	0	0	0	0	0	0	0	0	0	0	0	0	0	0	0	0	0	0	0	0	0	0	0	0	0	0	0	0	0	0	0	0	0	0	0	0	0	0	0	0	0	0	0	0	0	0	0	0	0	0	0	0	0	0	0	0	0	0	0	0	0	0	0	0	0	0	0	0	0	0	0	0	0	0	0	0	0	0	0	0	0	0	0	0	0	0	0	0	0	0	0	0	0	0	0	0	0	0	0	0	0	0	0	0	0	0	0	0	0	0	0	0	0	0	0	0	0	0	0	0	0	0	0	0	0	0	0	0	0	0	0	0	0	0	0	0	0	0	0	0	0	0	0	0	0	0	0	0
ACEA-U3.29	0	0	0	0	0	0	0	0	0	0	0	0	0	0	0	0	0	0	0	0	0	0	0	0	0	0	0	0	0	0	0	0	0	0	0	0	0	0	0	0	0	0	0	0	0	0	0	0	0	0	0	0	0	0	0	0	0	0	0	0	0	0	0	0	0	0	0	0	0	0	0	0	0	0	0	0	0	0	0	0	0	0	0	0	0	0	0	0	0	0	0	0	0	0	0	0	0	0	0	0	0	0	0	0	0	0	0	0	0	0	0	0	0	0	0	0	0	0	0	0	0	0	0	0	0	0	0	0	0	0	0	0	0	0	0	0	0	0	0	0	0	0	0	0	0	0	0	0	0	0	0	0	0	0	0	0	0	0	0	0	0	0	0	0	0	0	0	0	0	0
U3.35	0	0	0	0	0	0	0	0	0	0	0	0	0	0	0	0	0	0	0	0	0	0	0	0	0	0	0	0	0	0	0	0	0	0	0	0	0	0	0	0	0	0	0	0	0	0	0	0	0	0	0	0	0	0	0	0	0	0	0	0	0	0	0	0	0	0	0	0	0	0	0	0	0	0	0	0	0	0	0	0	0	0	0	0	0	0	0	0	0	0	0	0	0	0	0	0	0	0	0	0	0	0	0	0	0	0	0	0	0	0	0	0	0	0	0	0	0	0	0	0	0	0	0	0	0	0	0	0	0	0	0	0	0	0	0	0	0	0	0	0	0	0	0	0	0	0	0	0	0	0	0	0	0	0	0	0	0	0	0	0	0	0	0	0	0	0	0	0	0	0
ACEA-U3.30	0	0	0	0	0	0	0	0	0	0	0	0	0	0	0	0	0	0	0	0	0	0	0	0	0	0	0	0	0	0	0	0	0	0	0	0	0	0	0	0	0	0	0	0	0	0	0	0	0	0	0	0	0	0	0	0	0	0	0	0	0	0	0	0	0	0	0	0	0	0	0	0	0	0	0	0	0	0	0	0	0	0	0	0	0	0	0	0	0	0	0	0	0	0	0	0	0	0	0	0	0	0	0	0	0	0	0	0	0	0	0	0	0	0	0	0	0	0	0	0	0	0	0	0	0	0	0	0	0	0	0	0	0	0	0	0	0	0	0	0	0	0	0	0	0	0	0	0	0	0	0	0	0	0	0	0	0	0	0	0	0	0	0	0	0	0	0	0	0	0
U3.36	0	0	0	0	0	0	0	0	0	0	0	0	0	0	0	0	0	0	0	0	0	0	0	0	0	0	0	0	0	0	0	0	0	0	0	0	0	0	0	0	0	0	0	0	0	0	0	0	0	0	0	0	0	0	0	0	0	0	0	0	0	0	0	0	0	0	0	0	0	0	0	0	0	0	0	0	0	0	0	0	0	0	0	0	0	0	0	0	0	0	0	0	0	0	0	0	0	0	0	0	0	0	0	0	0	0	0	0	0	0	0	0	0	0	0	0	0	0	0	0	0	0	0	0	0	0	0	0	0	0	0	0	0	0	0	0	0	0	0	0	0	0	0	0	0	0	0	0	0	0	0	0	0	0	0	0	0	0	0	0	0	0	0	0	0	0	0	0	0	0
U3.37	0	0	0	0	0	0	0	0	0	0	0	0	0	0	0	0	0	0	0	0	0	0	0	0	0	0	0	0	0	0	0	0	0	0	0	0	0	0	0	0	0	0	0	0	0	0	0	0	0	0	0	0	0	0	0	0	0	0	0	0	0	0	0	0	0	0	0	0	0	0	0	0	0	0	0	0	0	0	0	0	0	0	0	0	0	0	0	0	0	0	0	0	0	0	0	0	0	0	0	0	0	0	0	0	0	0	0	0	0	0	0	0	0	0	0	0	0	0	0	0	0	0	0	0	0	0	0	0	0	0	0	0	0	0	0	0	0	0	0	0	0	0	0	0	0	0	0	0	0	0	0	0	0	0	0	0	0	0	0	0	0	0	0	0	0	0	0	0	0	0
frmpd3	0.00823916652591424	0.0161302206111697	0	0.0958377820163355	0	0.0412858051144855	0.204094233852392	0.0136493003074561	0.321063441419801	0.0178987098041121	0	0	0	0.379007133706293	0.300822257633121	0.0981735463690553	0.0476869641155007	0.0275289429906706	0.117971869812804	0.0847512923832899	0.0568925750624237	0.125370183508405	0.374937459079832	0	0.0725455071544738	0.0415781351948425	0.018837303657335	0.248735508026519	0.481223580933241	0.438991846526743	0.547370922012486	0.286000286000286	0.0745665680887131	0	0.037821482602118	0.109763596259407	0.687337225120317	0.494882430927154	0.396668691361973	0.552011620462627	0.873194837249145	0.529892946294516	0.478322815910186	0.409270464520058	0.409202456406125	0.742069114277851	0.616198460483816	0.562770176476313	0.6111019501488	0.352583067297443	1.08615532839924	0.723425017582162	0.380647301541963	0.681905289023337	0.461248939566538	0.512664325019928	0.844245120902076	0.586708414488309	0.206661890578717	0.506316596649342	0.381098882427798	0.431842079475509	0.493800892041857	0.52538776505942	1.16812939735141	0.964658431469936	0.380040939669999	0.374054923862757	0.673653687630111	0.787088387062454	0.283444919101829	0.782064022282504	0.279184745475239	0.103678665809848	0.386950385953096	0.563450103807068	0.623191722005131	0.493075630290564	0.43112932438026	0.311602034176635	0.25859532888197	0.629623153848327	0.274519192219215	0.170291944975	0.220137286983759	0.550604605354608	0.339310068649768	0.519216428666279	0.381551410987996	0.509006370606414	0.781756277211551	0.0276023569345644	0.015943272520919	0.0124265577982662	0.423992492034555	0	0.62313191555788	0.659641374330575	0.568742086587095	0.510788610717099	0.659694795796465	0.66610093866567	0.443341205216692	0.0889632226037756	0.852282056585491	0.141653619885295	0.34988227589652	0.626192025846331	0.390229219405727	0.324944181072521	0.610538734634661	0.816125714562618	0.550031500561709	0.436031812983526	0.474806905934556	0.527006046742826	0.398741022422169	0.559299040768332	0	0.107955220174672	0.245903385752803	0.271413898230799	1.24353148309511	0.310328411868331	0.17342131068144	0.185500044018211	0.258434241588215	0.306483326869533	0.150722361738181	0.721870021384888	0.530914924849015	0.664142457949738	0.370463648650493	0.291070879290243	0.260613998014445	0.505169551065435	0.456768400027926	0.464149070922931	0.564645406611727	0.370124137236226	0.291447544402718	0.571430211866722	0.190525927234368	0.42944732405769	0.645408661020914	0.267456497999507	0.399607936236921	0.54710883809928	0.359740808880146	0.275892096527519	0.885378431161655	0.600417965452682	0.408416601591467	0.270639255170616	0.012955885210857	0.0173461741278344	0.129575639779721	0	0	0	0	0	0	0.283845910138828	0.0202741059119293	0	0.49600938591435	0.0183170311755871	0.0381951639669248	0.210779352987625
znf711	0.0888413898271535	0.0368440479400245	0.0225361307333832	0.0599337751298138	0.0741609869504967	0	0.134909071285953	0	0.0681305115716802	0.0165388851514663	0.0493495500031724	0	0	0.0818015984032328	0.0947038584746413	0.048038419350519	0.0505407799348031	0.10114794341433	0.0639965325516153	0.156445030917062	0.0552750108476001	0.0684636802849173	0.0526525099123996	0.0252636904822817	0.0902351443393712	0.0688072132917668	0.121458469734819	0.0427840262355629	0.0589366662945811	0.135062128579146	0.0549797949253649	0.095308896132365	0.0293550989309405	0	0.0456692193203456	0.0258005258147161	0.0657068646418322	0.0730683727245484	0.0533532175032272	0.135703464322928	0.0789020272253444	0.0516642304989819	0.0328854807251204	0.0712498112994722	0.0848110643962686	0.0711185962465216	0.108095115479759	0.0886755849365229	0.0912523578032287	0.0912991232546253	0.0635039092130596	0.062975053906846	0.148437352920306	0.146259928016498	0.0694849622464959	0.0286479020723827	0.0709049955040904	0.0136123872724179	0.0702780542996931	0.13332900358565	0.488305743666917	0.0696707316892364	0.0785193261203094	0.0732321658631509	0.0771794886866958	0.0197018324674378	0.1374910630809	0.104288718447738	0.108866527111051	0	0.132706099336184	0.175027737387386	0.0531169296628008	0.0467359066005521	0.0276124101216051	0.0972342574468834	0.0425199396618333	0.144450806584402	0.181338857506971	0.0645438497398986	0.0755894648350967	0.0968519430286402	0.112546293643814	0.106963086943503	0.0588056101911493	0.111500838415197	0.089356853317815	0.173684523024176	0.084387221951533	0	0	0.0704399493963741	0.0619064493137224	0.0664060620011818	0.0763077106082957	0	0.0523497093897828	0.0676986747673291	0.0698798709928401	0.0741865939488539	0.0514564279935503	0.0639575871069727	0.119809977230209	0	0	0.0686316751476627	0.0544845593994359	0.0593455318718366	0.0653434077455057	0.0967154300950476	0.0865531310984205	0.075014175256898	0.0969680818260045	0.0541248872440089	0.0602580316001846	0.0280433463676444	0.14044796615819	0.157873010078387	0.10165597584654	0.134994597620045	0.211998122602694	0.288579823150559	0	0.0919891580806696	0.0356225145915067	0.0078410463092195	0.0400897590409989	0.0367188073731365	0.157283602724491	0.0841809661060823	0.115439345130953	0.0735640301318267	0	0.098613328496062	0.196591811663852	0.0941589396268096	0.0661506284034577	0.116817822760856	0.0484346615448908	0.0911221844864317	0.163544546160919	0.0434027777777778	0	0.0584322093547938	0.0684337102370955	0.0566895475236287	0.0528461038441239	0.125817884344116	0.0572575435786239	0.0876988673100952	0.0557812001135571	0.0831389184137163	0.10906718339571	0.0705218617771509	0.0955354511687189	0.0761049942173439	0.123533045089561	0.0643024030503085	0.0545943909722715	0	0	0.425697194931451	0	0	0.0356588423237693	0	0.0286606861368261	0.020278516303489	0.0520696088129609	0.0405489444668549
zgc:66447	0.0138268444463874	0.0548584247864545	0.0368996353294548	0.0519617408121857	0.141401378826471	0	0	0.0757297342575061	0.0779131660697204	0.012797645454721	0	0.0228758618480951	0.0286888067751486	0	0.0565351293207854	0.121308676768668	0.0472075033557243	0.07234928427498	0.047138242263012	0.0455238734988512	0.0365023706076305	0.0806431279038245	0.0958690685652326	0.0422874962950466	0.0938306217082864	0.118983147316298	0.0361612136341937	0.0812431768780115	0.0847158990573006	0.0330294622803541	0.167463900817438	0	0.0692667892440629	0	0	0.0434707007476961	0.06094797792165	0.0486033802379627	0.0615612098776051	0.0689803664561501	0.0644827748883479	0.0447916434974731	0.0679365747111942	0.179010657393249	0.0636954027169967	0.101009199697434	0.0982569868445546	0.0770455416887043	0.0855916932473111	0.0929174822449943	0.0919728637987168	0.104566988633879	0.066221657130748	0.10687717914182	0.170833701204638	0.0602809561677882	0.0393712359606792	0.158337826300304	0.203560389916898	0.0895452052965881	0	0.0660602471960606	0.049178958064714	0.0464265442464315	0	0.24643491842233	0.341392004548268	0.0492320304405302	0.0184683802861121	0.0433643462257304	0.0241056792980426	0.0611156173369361	0.0330847904229367	0.0850082010971412	0	0.0536533348910992	0.0545373990155988	0.0201375799461924	0.0738508803024932	0.0825824223517115	0.0629445071934573	0.109336275036679	0.116137107015266	0.105412046334894	0.155399807197255	0.0453267013034909	0.0178046192304131	0.263007756903579	0.136426855855081	0	0.109210819877665	0.169979119619819	0.133012321512802	0.129091935520875	0.0666135454421678	0.342822158375792	0.07518619798005	0.041920615006906	0.0323624351782103	0.0663220885097183	0.0574245065916095	0.0106886253786446	0.0600313650974542	0	0	0.0590733697045465	0.129609663052835	0.0956633014457814	0.0987908920966655	0.224214772352394	0.0615915863096224	0.0695561132272658	0.0588714005215476	0.081801396225413	0.120858586691903	0.0239647239263804	0.109291345230222	0.0379264940193544	0.1835294863733	0.384792379099733	0	0	0	0.100282680180089	0.0535744768597841	0.235845535633846	0.138888873858453	0.0421350477558289	0.102377981815124	0.0569141375266875	0.0904588452919221	0.0561602138580944	0.160727564523161	0.139366722415108	0.0963960365631196	0.0567833321418919	0.0726853041560018	0.0161128001839194	0.0179799567337986	0.0267014511495789	0.162252813531666	0.0862154533406555	0	0.0327775782766243	0.056741499791475	0.0449101004269824	0.041767891041594	0.0309677953351819	0.00925425510649797	0.0588125443688279	0.014857604716398	0	0.0276571618220538	0	0.0278830362395822	0.0300089590563261	0.155642023346304	0.0566999631663435	0	0.0403616402970617	0	0	0	0.116390046323238	0.0118914548005803	0.0328470869560933	0.026445231924684	0.0193345210123743	0.0546054648111368	0
TMSB15A	16.8585619663105	24.9197159975895	10.2368213350082	10.5654158235542	12.7326182874592	1.16814063737752	1.09559894838795	0.185066167084993	4.06733689775163	0.0909706437854523	0.140893256815201	0.152167385707813	0.169907931268259	1.30679261329945	0.186622081023802	0.228478835970238	0.104993013653913	0.134252620566607	0.306820952647036	0.132970134645858	0.371412463296393	0.191350490254635	3.22575577612487	0.241103701175328	0.765389313294644	0.396388851247261	0.364507298153573	0.316703669619203	0.626829673149867	0.309045844401339	3.09296238929671	0.286342410796658	0.0950156719546311	0.337158802894958	0.16526356889932	1.85163176508929	4.91960640786214	8.80815725609762	6.28336445965992	8.66679393941176	6.92483558892628	7.94284832994267	10.9116480345554	7.51401779707555	4.60633431261021	3.79616399575331	2.1695751258187	7.7396335588761	5.18024507436805	3.62378492435333	0.893820745198982	1.42147615874833	1.29995552711533	14.0420960289059	7.29665510498961	7.55805968088452	8.51798463510198	5.66293138304446	5.98070606062066	12.827219236304	1.87653695804626	7.82896117522577	8.16969641060427	8.90808035843016	6.30976162226891	9.33896344881679	8.23117686975485	3.24873604373692	10.6582571095796	7.13942390378282	5.2782413589012	0.275398114143746	3.48710379112033	3.69334435832296	16.818432808967	0.830803158754415	6.81408981210562	7.30399978388804	4.20136186937654	2.16567193355481	2.5753242471535	1.41322823987853	3.14734442522786	2.30066244234347	2.47512500821887	2.48660466893945	4.58765701319224	1.62145886208093	1.74864113097422	4.6904297658104	1.28582069341749	2.39200469790187	2.02321470002324	1.90795267869271	5.4901710566544	3.90169717810453	15.3556095292582	9.89098070574873	12.1678300148297	10.4532784551604	14.7805036268807	11.150073441031	4.77789390288819	17.2391418767522	12.6908419999557	0.747086713627924	0.608260996148612	5.67717663778795	7.03205207955282	0.457767011840721	4.16684510194018	2.16685915322941	10.6353228131043	18.1437438517262	8.04791355826011	1.36973493230415	10.0857020228289	7.46536256659245	0.907771080289531	1.12318320566808	11.5317266837162	10.992376217891	6.33051225179274	7.58671128111581	8.55118930334324	6.41972492174162	4.35633160830625	2.85787418395277	1.07151122055523	8.2771306415347	5.28832473908166	5.90589474407005	4.31048702081757	7.60334635890339	2.17818519244275	7.98165103911679	7.43278026104352	6.45950464457895	8.43913408997135	12.1243775189557	1.56893020035362	9.05029050125427	30.0714118090361	9.6980748074398	8.73198558163208	8.93673657391874	9.08150528687669	14.1741262676777	7.07402255317997	4.41803955993123	9.32841124343367	7.18201571896492	14.4863267823359	1.40021655253745	0.278339843001937	0.203694338436823	3.4308146022251	0.211559284885737	0.226432639369214	11.5534111476493	0.252155024227031	0	0.421357510179025	4.63885277552157	0.224815616689777	1.5805400842537	3.50293986102219	3.18204757906185	2.82272273115213	4.40657561864911
prps1b	0.125752299783512	0.0711593041863778	0.123153109999789	0.140381542576031	0.0411952304295518	0.0395342861096286	0	0.106323617524859	0.286681874439351	0.0397394415860997	0.132932393614611	0.00606586682146759	0.201489357731771	0.160151182716484	0.240543457000497	0.383458376270366	0.623833985915667	0.256916305532561	0.225909403944108	0.333042472950215	0.339659589621343	0.367062094639841	0.21933495627119	0.197788280895167	0.205222799799123	0.233193739373534	0.331507858197562	0.23334387876496	0.191354825472593	0.571729530242007	0.388329319531627	0.875067943760876	0.326513516866859	0.399502482037065	0.271287393659468	0.495685778223506	0.199924658344694	0.235251451524895	0.206306560654207	0.175538127126429	0.261210183916706	0.231152677360946	0.236044249894942	0.207053343082751	0.214004923002726	0.296238647666946	0.388085656200003	0.243981771974451	0.425845890598655	0.47360356119266	0.207470270278311	0.331618257742494	0.565188775181101	0.18022182955138	0.245296178655911	0.214375272644843	0.171551447803549	0.181881062086807	0.432827857383689	0.264275701186737	0.783691167645978	0.212382138746622	0.168819931658491	0.136111959184269	0.137452884208429	0.135647674581414	0.0689978748654542	0.102716139871771	0.127201566068377	0.186789835924132	0.110885607409569	0.187114200807674	0.262602205904913	0.374358477614481	0.29739295859948	0.376865932126305	0.236160476261296	0.220907446940938	0.338185734082175	0.330227962229097	0.342295411825049	0.240921510814114	0.268651520340494	0.427160522707171	0.270967003668509	0.32594573401439	0.279952314687588	0.37912057143099	0.344872115556572	0.388324494752005	0.489936459840651	0.324286439928617	0.282585380087705	0.310299399246028	0.225213853453395	0.158952187182096	0.252218383324394	0.169146052263604	0.204403845907219	0.194038579477033	0.191612536095698	0.263258783697405	0.379351126670968	0.13903177045977	0.141598877659205	0.40992580100806	0.372194604782191	0.377217121191973	0.334952043022027	0.338389056535371	0.265705078029696	0.0802033958117787	0.196671135803051	0.215146296738151	0.192749300940312	0.537760648669307	0.156083129661258	0.224637100391042	0.247601465526092	0.231336170001169	0.211325564487695	0.173793593791701	0	0.210606730527025	0.318641916021817	0.321511124160594	0.374487824440555	0.330114339604642	0.630564222815252	0.24403057816114	0.324055000342421	0.467380911444191	0.511359341449542	0.293692365869346	0.309626977418068	0.231549134656336	0.22005874923273	0.246696500395364	0.30729695257871	0.23332669342594	0.253888613416629	0.529158356188745	0.0826612168554475	0.281081238208996	0.220113242735249	0.258155095609172	0.274962359659628	0.175636951603381	0.236316493946454	0.276998409992209	0.176471801651061	0.254134969787268	0.140099001171064	0.309789343246592	0.190321453083783	0.217179157936904	0.536832680677962	0.136940424867407	0.0505925554153334	0.0299472927647341	0.0740510359739933	0	0.0813894812234467	0.0594657596156133	0.183990478625366	0.148136241445132	0.235076402588414	0.0399019986188618	0.123451693806709	0.172563545347329
kctd12b	0	0	0	0.0370480142264375	0	0	0	0	0.00647995749147886	0	0	0	0	0	0.0170571952578948	0	0	0.00988649317189349	0.00237037205596828	0	0	0.0199387855645063	0.0331380398186687	0.0232067020955652	0	0	0.0150483654465452	0	0	0	0.0857495525219081	0	0	0	0	0.0240022274067033	0.0157499168606498	0.0371520681246702	0.0309748741493036	0.0429081804993441	0.0087539641467722	0.0341681137009934	0.0206922858345998	0.140829318086806	0	0.00569182579888967	0.0373621652602738	0.0179236723217185	0.0260583114092147	0.0956785135285737	0.0373907025459808	0	0	0.0308899391468199	0.0371620129890701	0.0431360939747761	0.00968523731992841	0.0256755889338212	0	0.0399709011839381	0.473843821076573	0.0517385416632356	0.0180870942690942	0.0428655069635361	0.0592683302009189	0	0	0.0132138864955821	0.0345770947784782	0.0364703951567315	0	0	0.0268776645989492	0.0282386066657651	0.0888384339950666	0.00927230917587716	0	0.0434638988855856	0	0	0.00932378329289919	0.0272090532895545	0.00931351045767522	0.0193939393939394	0.0156084160579384	0.0219619969604596	0	0	0.0203563215886208	0	0	0.0257200197937211	0.0154695316447792	0.0265540938669945	0.00896436485682116	0	0.0169220251063802	0.00422919889668659	0.0122707679421732	0.0330367864069034	0.00766937625729837	0	0.0275281888653982	0	0	0.0248580721061908	0.0372910476710709	0.0162038049774848	0.0284811764768439	0.0427030155862112	0.0434878950904259	0.0390429785107446	0.0619363298242048	0.0444369709212314	0.0466633859553904	0.0486229607638135	0.00727779261638828	0.014483119200416	0.0435380784033716	0.1095026390136	0.0704592534137508	0	0	0	0.0137811710534866	0.019923970129984	0.0641331423105393	0.040016006402561	0	0.0411702897574622	0.0592341827027938	0.0632808610892861	0.116645431080443	0.0770321079408403	0	0.0109550736109825	0.0283603002114552	0.00264703764722823	0.0133457359706287	0.0174245473538211	0	0.0188935912938331	0	0.0122773803998988	0.0414655732220059	0.0224578302410128	0.0264462984172454	0	0	0.0102015312498406	0.0139281197595449	0.0253113293510175	0	0	0	0.0249536678115278	0	0	0	0	0	0	0	0.134669252316311	0	0	0	0	0	0.0277346350122032
hspa9	0.590721004819374	0.713759548074198	0.821090239464314	1.22669430262039	0.412934374678372	0.858867265318341	0.566060171008074	0.0617128904782896	0.665698852959026	0.482279978689836	0.664808138331782	0.116830062459948	0.793660603193067	0.245192283316097	0.413811751067912	0.814681591258323	0.68687397749915	0.45777513264113	0.496695254747817	0.654516456746154	0.735692638967009	0.766686014291726	0.883324169077347	0.858586861837657	0.776551998701675	0.370182763593303	0.677079878157117	0.796320218356429	0.941405472102761	0.594366778324153	0.754549134964006	2.35944143327434	0.69605313420151	0.334735210482866	1.13150304114076	0.720973510726807	0.948378171021037	0.991748024780543	0.983526511429349	1.19722497205934	0.935303553657945	0.916377460214818	1.08540712462113	0.820862617595065	1.62259972989205	0.8791222358265	0.78335083530068	0.953945945821233	0.817889401514994	1.00769819023105	0.873595200188665	1.18662792235284	0.720799854691473	0.973438693487837	1.29706967815074	1.11061778587592	0.846919749265313	1.11953885630239	0.727936711859281	1.11034011730747	0.245676100628931	0.845398533140153	1.41264405626304	1.03783918792736	1.22169936626978	1.18639320278385	0.885723769848045	1.0886573586321	1.04122277940977	1.18976256736445	0.791545962845312	1.83622161663257	0.965562338833139	1.09004528129837	1.16083728484525	0.683158943789062	0.599702502923829	0.774511022281995	0.991645663976791	0.766884995880122	0.770644235043158	0.958532570893343	0.583747553665898	1.05641202293704	0.508396574323335	0.740532815542964	0.843384811404723	0.993721172766169	1.0234704439007	0.789388501829507	1.32425934580325	1.19424551290753	0.937791136790303	0.980482767057496	1.15311475371304	1.08225209705764	0.835201402600936	1.05267775978346	0.988296299817625	0.752903122944207	0.80124097673967	0.86826862236142	1.11997876626266	1.18348732853671	0.937848230571597	0.98315433734401	1.05411293527972	0.833745942048966	0.807071550394523	1.03092416382864	1.61498377122909	1.59933294999288	1.12469133009165	0.918563645677612	0.907318146860821	1.20943100585522	0.999487286675012	0.902290502798249	1.5484390896872	1.71389375138081	1.16659289403913	0.347478342627095	1.66176319298509	0.929751433418908	0.995578088946803	0.872259346559514	1.17719688417149	0.841137739261352	1.26217045044196	0.760421082434632	1.09077348823501	0.673388528435722	0.637940038904073	1.01627592580461	0.635948964192458	0.896286362014774	0.911274221975743	1.32427543891167	0.947786280130545	0.848850663550114	0.604801895255174	0.811825590067965	0.718125122754679	1.10792125837859	0.900400979981374	0.69490297368054	0.877884711489237	0.771229525830662	0.824186544383729	0.758536617490347	1.05260501263697	1.00683556426369	0.644703701693515	1.44939003599748	1.04568462633022	0.661109874263867	0.88904407045895	0.717781443766892	0.792254141302244	0.587863530996703	0.302807408445463	0.41287444465948	0.945375281370891	0.332198008722884	0.971494150336962	0.677544945408641	1.08349659463403	0.753377246197979	1.26675910776898	0.973603524583025
rhogd	0.246445358077039	0.1342872765938	0.10193663461318	0.0603510253671985	0.0187661623573303	0.269282797150103	0	0.0499318647014047	0.100657312837295	0.0496399767042537	0.208324813016775	0.0208205783118675	0.364741073154587	0	0.126039018193	0.147551756379071	0.176710273824504	0.088057599055264	0.142139258289592	0.0631819291435088	0.140084049669417	0.0857756262964594	0.0789354175331993	0.168757583770216	0	0.11308118463314	0.1332944720258	0.0117648166100387	0.0498693172332376	0.0950922802983966	0.0435075811960234	0	0.208625658911849	0.11637108411302	0	0.207583333289442	0.0244247780538996	0.0097113750901199	0.00712640475597045	0.00711306383956079	0.0106101777388478	0.00933404776672536	0.0110386850718342	0	0	0.0124787068087394	0.0326559731755989	0.0296923907716122	0.0200379920328944	0	0	0.0485142510612493	0	0	0.0306895623491511	0.0117418866369835	0	0.0534078190774999	0.0583168588207165	0.0280090076968753	0	0.00677151224797278	0.00885686247418225	0.011160216061783	0.0216785046655218	0.045786287922493	0	0.0159462341541931	0	0	0	0	0.0145105777878519	0.0254762574435537	0	0.0410100902406086	0.0179329093993551	0.00955208369153647	0	0.0331775763432394	0.0547797764689203	0.0641792623041856	0.0398877778818155	0.0209478921183556	0.0340221688452195	0.0405548591493739	0.156374155432919	0.0404702644731783	0.0670542338635915	0	0	0.0245111679362104	0.0274409266433709	0.0131181949363768	0.00514214958307451	0	0.00788100430022339	0.0168288663186912	0.0110408179037903	0.0185455469359975	0.0185383199635001	0	0	0	0	0.0136658374822432	0.00424208024828047	0.0252168640310016	0.00459742847435715	0	0.0114178712520838	0	0	0.0171654163039899	0	0.0471682884720487	0.0140510813009615	0	0	0	0	0.0519734687233817	0	0.0215990200107427	0.0111665630858181	0.0478536906095705	0.0112536321097634	0	0.196698275204832	0	0.0118077958412842	0	0	0.0465884502241201	0.045911574307883	0.00903798884506516	0.00522462764078804	0.0462057708901525	0.0347236959750297	0.0170110554849597	0.0590754689115345	0	0	0	0	0.0256895177896785	0.0339176696538235	0.0371119778513987	0.0133163062164512	0.00728862973760933	0	0.0620672571419805	0	0	0.0890327671851077	0.126321139751134	0	0.240657276368235	0.50661332826584	0.0557040998217469	0.0978770468537423	0.107735401853049	0	0	0.0952999363218292	0.12306220155102	0	0.141939886554748	0.226282719867216	0.0253652597402597
hdac3	0.156084818656287	0.248701994695557	0.220578888277653	0.396797869479136	0.13253374511365	0.0638035870376632	0.360379465637464	0.0707809721887181	0.435045558632393	0.0753539351321082	0.324320203113651	0.0238715421028092	0.182829490677295	0.3933188897014	0.33922022269567	0.303208557922529	0.356656123757498	0.292490247674608	0.299638575735855	0.305516909817679	0.449377799336023	0.502999463432653	0.42973177910207	0.292170659510921	0.425678163326246	0.331277307699918	0.479469043442476	0.398660038494143	0.638597523277691	0.421265459413808	0.3982974641727	0.385092817264704	0.107787910729438	0.152985542595932	0.426809960392396	0.223789477938176	0.596020689446269	0.61562267568455	0.396643675143816	0.678418704938311	0.607354854771265	0.586247209045297	0.639721260784133	0.854152025161391	0.477523928620077	0.418806738267479	0.499729722516581	0.475864850287281	0.588124455903188	0.440182121294363	0.286940026196763	0.745068717891501	0.387695520929145	0.573536752329973	0.652119515013889	0.478642755890951	0.522201500042794	0.633482589493731	0.773639328904855	0.841335636431776	0.508845081454246	0.598136793981634	0.65194814267131	0.547458760935495	0.499764242255324	0.357209219564707	0.418352998534595	0.450461348703918	0.549666397157371	0.713888640454009	0.333662336445696	0.287349935007178	0.384917007712334	0.521294922910826	0.321459615867169	0.52115845010916	0.833723549061103	0.524394321356025	0.630169098052856	0.433124609885622	0.619212155723877	0.298943179273187	0.51688004774912	0.370182521013554	0.450137458116782	0.784595520617642	0.528631558559903	0.591379691191591	0.695717149912857	0.726326450681641	0.349357312498582	0.620939466721175	0.628146101577845	0.60689913674864	0.506676322448963	0.73948591057834	0.561678913006064	0.436073930359179	0.421249836839673	0.538463960086017	0.323606490742742	0.732921918588623	0.634537114304735	0.423353362921924	0.479983286437509	0.404088940911089	0.479649384958755	0.492360992642892	0.582124338852723	0.384292978441387	0.716152683249461	0.428795341742421	0.53868271733932	0.525270032724131	0.665243517562097	0.666015212800045	0.361852081472388	0.807636961433392	0.747548408890696	0.588722759712546	0.560476123475733	0.134273528910654	0.257620265926612	0.611673824747216	0.617683374053937	0.592340342295819	0.708139153250266	0.302454800393449	0.53069606286264	0.566323214261674	0.510519797114623	0.56447499376477	0.521420494101255	0.432607007350991	0.702155323879891	0.554547136190131	0.459708878791671	0.40578583693982	0.482179482946853	0.574121060926525	0.806964961250108	0.688367756305928	0.464625416854815	0.620785140739924	0.50296892266444	0.296504905140119	0.546886918154339	0.595527905761881	0.454105950605738	0.389669319098953	0.647727539135549	0.471675431973776	0.623349225480728	1.08772782147696	0.216169072705593	0.281863513620239	0.22784048326938	0.0948730481730704	0.198767567059137	0.105572056091986	0	0.219810474461051	0.138908181691902	0.533175780737369	0.241802898701727	0.0772650828030127	0.443863359442384	0.177698588631995	0.171317975012062	0.469859221779173
myot	0	0	0	0	0.0258681345970779	0.0412858051144855	0	0	0	0	0	0.0140294759289267	0	0	0.00311024190217418	0.00953677954398935	0	0	0	0.00643248973374638	0	0.0223287428248593	0	0	0	0	0.0070895136168288	0	0.0156068570287041	0	0	0	0.0143410296859314	0	0	0.0240022274067033	0.0199003942980878	0.0220853436723926	0.00501884923486263	0.0965469167387931	0.013941359692021	0.0423874627541562	0	0	0.026285906548345	0.00650324071963757	0.0677265549878441	0.00815438534689571	0.00859475719810916	0	0	0	0	0.0502204678538785	0.0260811989677688	0	0	0.0246229609110496	0	0	0	0.0210500849147091	0.0188401515863407	0	0	0	0.225136351125415	0	0	0	0	0	0	0.0186453066034218	0	0.00953907203907204	0.0380627578751846	0.0351869836310152	0	0.0251153473556237	0	0	0.0175605884201968	0	0	0	0	0	0	0	0	0.00420712518721707	0.00604931400779151	0	0	0	0.00491529132729111	0.0175313723908935	0.00837487989649471	0.0202644167649084	0.0174599659697849	0.0217201489133409	0	0	0	0.0272733506436503	0.00832427796038307	0.0558731281485548	0.065405424484334	0	0	0	0.0258072475993089	0.0064651605428666	0.00686088929474861	0	0.00869460882085454	0.0203394677273842	0	0	0.107289230307062	0	0	0.00600646415672547	0	0	0	0.0654321795459007	0	0.02319636845006	0.0193741190145237	0.0558812443914004	0	0.0229895627385167	0.100444901982616	0.0300899603089738	0.0151707630258354	0	0.0221603210587315	0.0207781413952522	0	0	0	0.0206868204787941	0.018275916930223	0.02305001047957	0	0	0	0	0.0307665796494773	0	0	0.732861986512381	0	0	0	0	0	0	0	0	0	0	0	0	0	0	0	0.0230075464752439
si:ch211-125c23.3	0	0	0	0	0	0	0	0	0	0	0	0	0	0	0	0	0	0	0	0.00365878466881413	0	0	0	0	0	0	0	0	0	0	0	0	0	0	0	0	0	0	0	0	0.00959787656599287	0	0	0	0	0.0108596464038634	0	0	0	0.0145103763701423	0	0	0	0	0	0	0	0	0	0	0	0	0	0	0	0	0	0	0	0	0	0	0	0	0	0	0	0	0	0	0	0	0	0	0	0	0	0	0	0	0	0	0	0	0	0	0	0	0	0	0	0	0	0	0	0	0	0	0	0	0	0	0	0	0	0	0	0	0	0	0	0	0	0	0	0	0	0	0	0	0	0	0	0	0	0	0	0	0	0	0	0	0	0	0	0	0	0	0	0	0	0	0	0	0	0	0	0	0	0	0	0	0	0	0	0	0	0	0	0
cx31.7	0	0	0	0	0	0	0	0	0	0	0	0	0	0	0	0	0	0	0	0	0	0	0	0	0	0	0	0	0	0	0	0	0	0	0	0	0.00167624697688858	0	0	0.00845266381473789	0	0	0	0	0	0.00920540840551365	0	0	0	0	0	0	0	0	0	0	0	0	0	0	0	0	0	0	0	0	0	0	0	0	0	0	0	0	0	0	0	0	0	0	0	0	0	0	0	0	0	0	0	0	0	0	0	0	0	0	0	0	0.00741812247320203	0	0	0	0	0	0	0	0	0	0	0	0	0	0	0	0	0	0	0	0	0	0	0	0	0	0	0	0	0	0	0	0	0	0	0	0	0	0	0	0	0	0	0	0	0	0	0	0	0	0	0	0	0.0199482940218953	0	0	0	0	0	0	0	0	0	0	0	0	0	0	0	0	0	0
magt1	0.347522333835816	0.438180049909951	0.298173420239228	0.248962134751884	0.130916480987675	0.515174024895371	0.675397588631084	0.150859120819101	0.107996835192755	0.161638610515093	0.164362462788372	0.120130232948561	0.183658526832592	0.718249184725637	0.186593143467108	0.294742091069192	0.177165290941285	0.12505494856312	0.277068378926349	0.132373241143927	0.205998092320336	0.140895798560622	0.0859500370116709	0.12833751519318	0.0757391456396299	0.241393987961998	0.275421556821344	0.337405320043434	0.21092997307385	0.646480996604819	0.206367647515052	1.38595117298929	0.332603146159944	0.503184786197638	1.06314615098539	0.187332454192968	0.126887655744181	0.0846370173456124	0.0717536378676469	0.116283843915487	0.114158760822317	0.108049600809853	0.146918831272355	0.129208987587236	0.0666937959801268	0.0918803217160226	0.147099896513885	0.08767036427715	0.183980561690802	0.0456356515722804	0.0834478657980971	0.129297596903764	0.111766809728183	0.133446680106453	0.0822748574725178	0.0650240427865875	0.0772129322906077	0.118565121162675	0.202971575478848	0.115098628683983	0.240015360983103	0.100639939620054	0.124457731131877	0.1337138471458	0.0784905815635753	0.0807354430473059	0	0.059744553795564	0.0232471955514429	0.112153412902397	0	0.106103561270273	0.124767015931661	0.0719449340109162	0.157838220778652	0.0268994437744636	0.0568806334319362	0.19393257194022	0.213921847217983	0.126218535329144	0.124534217716746	0.0960307643024794	0.106590883271465	0.094326526806689	0.141406871722968	0.162058524241334	0.028513261517932	0.0988636680024971	0.16174322145949	0.0846023688663282	0.176531765169222	0.11929516825411	0.118452751211081	0.206054806418673	0.0851648930740563	0.477398120470209	0.108791695949556	0.0959306091399031	0.0971832582947816	0.100986542417213	0.0320153503720174	0.050964517224251	0.106605114389136	0.241117926474316	0.142414349995143	0.0921775512951079	0.13468869621612	0.119181725066749	0.197007061282196	0.0807496841106558	0.115489077501205	0.0446755660394217	0.0962403086681659	0.107682917415119	0.0682315716456081	0.158456328231841	0.180691247299563	0.0934754793807858	0.107168715282416	0.069301029813303	0.104620020087044	0.0614927418227924	0	0.094546128841986	0.0935109859051733	0.0506300924841275	0.135568975720969	0.108545903518142	0.0297000297000297	0.0984121854853301	0.0922593650157834	0.0477012556795308	0.167781234455391	0.130402969800557	0.046462169552442	0.118102333416124	0.092703241455156	0.0743178889217179	0.146294461630483	0.110086535412778	0	0.0214924346629986	0.124649829195293	0.141117192196802	0.0760991090418461	0.0577034242937521	0.17863466742353	0.0786677182310006	0.00934803966934114	0.00864020460004493	0.0923026126407886	0.103915946124277	0.100694311175495	0.124316260566882	0.385872139122139	0.612300761122138	0.436650882285159	0.551250859479797	0.371745983406127	0.490831449178303	0.490091359240259	1.14719796391274	0.704914804148551	0.539320799591996	0.588362003842083	0.679219173796239	0.339546516150844	0.564573764307074	0.655017405107413	0.242279470893345
thoc2	0.646534599480644	0.620797869438938	0.533951264396724	0.881887540357075	0.478638263751448	0.41737433439237	0.977356097977948	0.26355097980247	0.9903062150441	0.165257294006939	0.380480525154437	0.128354802361698	0.172335190885935	0.274619651782281	0.668161615878864	0.765655655017739	0.86372729920334	0.606051250909394	0.58564318491902	1.11397454486741	0.502437397613848	0.588045487160991	0.759366639104686	0.494705272291902	0.580003591547685	0.478696782023833	0.522465517178886	0.581947868077518	0.604847459990524	0.315758678812941	0.737447587097985	0.190356263129345	0.400452464302745	0.334219009923334	0.999893194546079	0.662516897241223	1.02066107199039	0.671616011499687	0.905489083901933	0.55151165231435	0.776772972874053	0.703789188734956	0.726773946012884	0.861556171901135	0.488484018194553	0.771480371723234	1.0844065335215	0.726025204510752	0.914621160402384	0.833848323647113	1.14001928664881	0.809838604368013	1.11355738111847	0.576969960278419	0.832316646712931	0.685204522805362	0.746541043423613	0.932845017864218	0.804673022247792	0.363127287135142	1.31610362074766	0.722832534179164	0.601080395779291	0.719199736866219	0.699779222848712	0.838482463864179	0.546136368708419	0.7005043615618	0.56825984447689	0.749172385040817	0.425401060033885	0.935206898384096	0.74065666500297	0.738390665528493	0.705731939956058	1.00016861263218	0.493061862411276	0.652574193534003	0.993762921652683	0.813690886856605	1.10000116288865	0.973494274576261	0.780472185468555	0.908882252386756	0.806437731803401	0.907371626539501	0.852589814750435	1.00588069128832	0.866642670366259	0.580784540553006	0.975732280018325	0.786210025601878	0.583428673241835	0.567033054533731	0.737007514089549	0.58143280660376	0.859199813915331	0.749529110513301	0.764701381175448	0.917841693577565	0.604562991550889	0.758331654247262	0.771061098883385	0.655348259013481	0.628188033999743	1.05966330200649	0.934955958466079	1.10566212460418	0.943940721238199	0.671194631919698	0.654735263414769	0.632630323436218	0.882510554816738	0.668846539121366	0.715032754915071	1.1940343006413	0.646593676219129	0.954553640444716	0.828753496049049	0.663451370077382	1.1881131658407	0.627555882688633	0.774750991300886	0.712050605228859	0.735922161877493	0.83600265452697	0.740261209325289	0.858917143393541	1.16418034782524	0.847419080719016	1.02170616008378	1.00627818338372	0.876917605402548	0.642180899019618	0.547535920145948	0.858092064901332	0.801546383785438	0.733015515866866	0.901570036400136	0.787816221019741	1.5531374414561	0.799317519116585	1.13751648085821	0.761183478907815	0.676349752960672	0.451536117288061	0.611487862890881	0.72918614119809	0.707856815682528	0.601568905137762	0.694368526058562	0.587224526769505	0.516129491605788	0.147058823529412	0.54225636138721	0.480577656752804	0.541813638588096	0.545379657922561	0.49643507422715	0.250158716539636	0.182391322921054	0.865579630196677	0.186868037432969	0.553386292406245	0.614806703182907	0.915569254460763	1.18565547067672	0.343187662603896	0.281371187943267	0.609256559786748
gria3b	0.0250116738940409	0.0287356968868513	0.0329587289902102	0.42212693520432	0	0	0.0528697711796303	0.027005833115095	0.427620261472303	0.00403177847796331	0.0101241832315178	0.0318202790638474	0	0.351028775171866	0.053168586485076	0.173283592188647	0.0471664956835284	0.00716586814861326	0.103650280562379	0.0354389976160119	0.0331540704381951	0.0851752214060655	0.439185655628875	0.0231732333376473	0.1828430475361	0.0462624728554264	0.0261782845893674	0.976773685980738	0.545877550073647	0.345606789277363	1.1676384984897	0.194522253345783	0.039557485461907	0.100474238405273	0	0.0582377817145631	0.889158721568788	0.498941482946492	0.458664254067044	0.611255084701543	0.635523031416462	0.408446797921617	0.534992634267593	0.813840642612474	0.717298932477962	0.867878124784596	0.767513881259286	0.575969729962258	0.604918525878204	0.391737716090316	1.09229879471957	0.728220109862356	0.523541318756918	0.608000505669445	0.624295919612815	0.561554701592552	0.774678797773184	0.641387108548411	0.23437905282656	0.47551857322385	0.244714173844949	0.578288644701114	0.347340823800974	0.553269383663437	0.857298172190641	0.153022204730652	0.999676176184571	0.346892023942412	1.10338185140479	0.668287565060516	0.312850400801931	2.99214585469593	0.494264116282482	0.666089994096271	0.268433438388271	0.447717734331786	0.402770631731236	0.497630137501879	0.526877232430765	0.151069937372927	0.0984322112376607	0.178193319345081	0.10224213711426	0.0611178622767251	0.236408728224293	0.185741008231511	0.340801932008743	0.932313515038465	0.0643416438071038	0.170088411698879	0.0335145352539396	0.218912214183943	0.184471449087396	0.153830255041651	0.486136899353783	0.430391121924986	0.853862943061722	0.564736167877105	0.503976760246536	0.798088370312267	0.552179664293386	0.614517078913076	0.395134217285533	0	0.97635982118321	0.775383313785455	1.62930946580821	1.0451962616089	0.877691991910784	1.87931429251926	2.6027050980956	0.484755934854247	0.509762354355919	0.551184672444152	0.541814762840081	0.436053336096146	0.496708104954503	0.698113899846236	0.094265592917884	0.506808533212867	0.65743100930218	0.162245109866266	0.657919895336158	0.289869563031646	0.353345495973228	0.430278945158303	0.325643790891808	0.168956482833362	0.0997984028298782	1.081317747153	1.48986163207457	0.873766442957934	1.22276367053282	0.268647445858717	0.15229619654748	0.565522986699209	0.223001896671494	0.244187062549177	0.192358364873543	0.2858299233232	0.0691936175807144	0.317152142773866	0.197113579649831	0.495753579767992	0.84248833776106	0.23724434372534	0.409942253265286	0.44725773874203	0.335177409258408	0.231601135379452	0.410483422079953	0.33010107623431	0.45948769787459	0.230254008759663	0.0534162557818172	0.0545667709016998	0.310059563246759	0	0.0488851736156941	0	0	0.0734926654319899	0	0.22504240318814	0.065021037982392	0.0402704824468311	0.414697982908659	0.00645469449930935	0	0.118260214810881
BX511226.2	0	0	0	0	0	0	0	0	0	0	0	0	0	0	0	0.0120626097697489	0	0	0	0	0	0	0	0	0	0.00675192092150217	0	0	0	0	0	0	0	0	0	0	0	0.00537273337810611	0	0	0	0	0	0	0	0	0	0	0	0	0	0	0	0	0	0.0146291224867168	0.00649692792762942	0	0	0	0	0	0	0	0	0	0	0	0	0	0	0	0	0	0	0	0	0	0	0	0	0	0	0	0	0	0	0	0	0	0	0	0	0	0	0	0.00446760363088393	0	0	0	0	0	0	0	0	0.00504459675763588	0	0	0	0	0	0	0	0	0	0	0	0	0	0	0	0	0	0	0	0	0	0	0	0	0	0	0	0	0	0	0	0	0	0	0	0	0	0	0	0	0	0	0	0	0	0.035333691381406	0	0	0	0	0	0	0	0	0	0	0	0	0	0	0	0	0	0
BX511226.1	0	0	0	0	0	0	0	0	0	0	0	0	0	0	0	0	0	0	0	0	0	0	0	0	0	0	0	0	0	0	0	0	0	0	0	0	0	0	0	0	0	0	0	0	0	0	0	0	0	0	0	0	0	0	0	0	0	0	0	0	0	0	0	0	0	0	0	0	0	0	0	0	0	0	0	0	0	0	0	0	0	0	0	0	0	0	0	0	0	0	0	0	0	0	0	0	0.00268429713021794	0	0	0	0	0	0	0	0	0	0	0	0	0.0090447807092917	0	0	0	0	0	0	0	0	0	0	0	0	0	0	0	0	0	0	0	0	0	0	0	0	0	0	0	0	0	0	0	0	0	0	0	0	0	0	0	0	0	0	0	0	0	0	0	0	0	0	0	0	0	0	0	0	0	0	0	0
si:dkey-35h6.1	0	0	0	0	0	0	0	0	0	0	0	0	0	0	0	0.00948111740657307	0	0	0	0.0220974941441641	0	0	0	0	0	0	0	0	0.00674738336473116	0.0448149144035135	0	0	0	0	0	0	0	0.00634404656710446	0	0	0.00386183885318833	0	0	0	0	0.00580336908789029	0	0	0	0	0	0	0	0	0	0.00335974541193167	0.00784268207178564	0	0	0	0	0	0	0	0	0	0	0.0201188622381027	0.0267163947828224	0	0	0	0.00701724839655874	0	0	0.0306215165026788	0	0	0	0	0	0	0	0	0	0	0	0	0.0122325879542716	0	0	0.00338803886758189	0	0	0.0133309159938998	0	0.00474225826338502	0.0113259005223505	0	0	0	0	0	0	0	0	0	0	0	0	0	0	0	0.0143238566697606	0	0	0	0.0170299147482468	0	0	0	0	0	0	0	0	0	0	0	0	0.00962689986868909	0	0	0	0	0.0149741006624665	0	0	0	0	0	0	0	0.0177510619068958	0	0.00141369751312229	0	0	0	0	0	0	0	0	0	0	0	0	0	0	0	0	0	0	0	0	0	0	0	0
si:dkey-35n12.1	0.0251444493489119	0	0.0299781758879536	0.0672404518558365	0	0	0	0	0.042101273505352	0.0129124800142785	0.0101241832315178	0.0344494970373433	0	0	0.0295667651029731	0.0337791472594385	0.0473147688394069	0.0403067375273859	0.0541527363834633	0.0358139915784495	0.0139941414701558	0.031390842254705	0.0730920560690814	0.0296464645302871	0.1310889998349	0.0450688295121403	0.0166025807051448	0.0301954324942831	0.0366667042854533	0.0355897216883764	0.0305525427353692	0.0747920780230958	0.0221348142999754	0	0	0.0568634320269042	0.0899058231228907	0.0570234552712639	0.0401230581070115	0.0620513486966484	0.0560999317643022	0.0805464179648944	0.0731889028582199	0	0	0.0667747717003396	0.093326848455621	0.0557664070394121	0.0607117682845517	0.0358159949033211	0.115746419128143	0.156793115977787	0.0711520947176685	0.166623026644148	0.12798570770595	0.095680175066608	0.0677378217679244	0.0381209602298154	0.208667872986388	0.0299929216704858	0	0.105931339783828	0.0818775621524105	0.0910967545612747	0.068178906266167	0.176198598779624	0	0.0631808151741675	0.0515923142061583	0.126317698539486	0.0141843971631206	0.0151604736131957	0.0694786010865709	0.0946428967430982	0.161435876644771	0.0305087989223062	0.0663959754547077	0.0272272443103316	0.0732073956064639	0.0329094563716905	0.137988967991368	0.0575669772379861	0.097308348630636	0.0243976822201891	0.0289091702779039	0	0.0710288222196973	0.0240646086613339	0.0526522337028562	0	0.0449769717904433	0.121014159630693	0.0757599779750575	0.0746328033559684	0.0351330228358786	0.231841999237528	0.0535896267869811	0.0437530825608904	0.068900191848334	0.0424378070999929	0.0160668538189855	0.11985047275345	0.2127676256506	0.13825497000648	0.0319713536671143	0.0872942611301059	0.0880248275067348	0.0983908688832465	0.0723499661015723	0.0496969329520473	0.0637477997877953	0.264308881760263	0.0898118239515998	0.0207597399285663	0.0847047320908511	0.193790276855554	0.0725749985626778	0.0279810784758853	0.16657893762185	0	0.0704592534137508	0.193986420950533	0	0.0911371056066103	0.109757349102792	0.149354135607834	0.116485742300632	0.0863676556338407	0	0.0386624000143112	0.0951122570066833	0.179646884845015	0.0736421668734096	0.0434861452664949	0.154622335552764	0.0760358299995338	0.0757903327470433	0.0453771453742656	0.112402802906692	0.0754309875509774	0.0559913549347981	0.118184720906718	0	0.0779763838067036	0.088824349069856	0.0463841299829769	0.054070799704954	0.110113001191318	0.05054736563954	0.0567479596561417	0.0105431848852902	0.119383549607121	0.0909977370296079	0	0	0.00831351944532198	0	0.00602525788103731	0	0	0	0	0	0.0837942014412602	0.0177449693012031	0	0.0422693572521536	0	0	0.172198761417489
pls3	0.155126857957454	0.15647167613697	0.0968049196417076	0.0695694215451534	0.117219426339272	0	0.182915675873422	0	0.0124436613233585	0.0131679945499788	0.022093055707488	0	0.0348769888602898	0	0	0.0231179230633584	0.00921315130081378	0.0202964007382142	0.061417150832078	0.0360987337741595	0.0149924205571011	0.0162182237221027	0.0138982129615459	0.0076518412242946	0	0.0325962837090694	0.00609001529811843	0	0.00499434639987534	0	0	0.0455672207640712	0.0151125659474597	0	0	0	0.0263801655669096	0.0155061641143814	0.0217038506138662	0.0134296782982014	0.0163556083715667	0.0635739436713433	0.0182317692703906	0.0244853186029657	0.0268817204301075	0	0	0.00477704572206001	0	0.0160014337284621	0	0	0	0	0.0431829000558456	0.034154981990081	0.00509742972301077	0.0224807508570786	0	0	0	0.00994455908311165	0.0280070792406147	0.0188293286879259	0.0751580988258116	0.205730700064347	0.0873118429783816	0.0275135766463558	0.0291862173080765	0	0	0.0730935115640298	0.015883780285869	0	0	0	0.0126038557715576	0	0	0	0.0102113441907152	0	0.0174275536594377	0	0	0	0	0	0	0	0	0	0	0	0	0	0.015272441364962	0	0.0137753540585715	0	0.0153920755764706	0	0.0351436139907202	0	0	0.010386427017174	0.01553103722479	0.0189030542548567	0	0	0.00824572253143682	0	0.0403294553084495	0	0.0307788963113654	0.0282197301065013	0.0231679260562123	0	0	0	0.133625416012352	0	0	0	0.00965606077138407	0	0.0609627758577864	0	0	0	0	0	0	0	0	0.0160849156330067	0.016991581922413	0.0104172578818672	0	0.0170921763980973	0.0426361051065263	0.126829413663595	0	0.0135065218163124	0.0228446296414584	0.0177921219532117	0.00959530827806436	0	0.0317783089217255	0.0243825128617755	0.0526894079520387	0.0199482940218953	0	0	0.115998743537543	0.0834077516493022	0	0	0	0.187125748502994	0	0	0	0	0	0	0	0	0.00980027048746545	0
cnga5	0.0207434450713575	0	0	0	0	0	0	0	0.0754590950205826	0	0	0	0	0	0	0	0.00309549605324253	0	0.00212472970782204	0	0	0	0.0368161132303744	0	0.338561147616107	0	0	0	0	0	0.109200109200109	0	0	0	0	0.0240022274067033	0	0.008801987840934	0.0035304127405535	0	0.00551981170818301	0	0	0	0	0.0468077130000405	0	0.0180781833460305	0	0	0.092020285414532	0.0333202273772316	0	0	0.00507196098241855	0	0	0	0	0	0	0	0	0	0	0	0	0	0	0	0	0.0244361361581507	0	0	0	0	0	0	0.104077285732641	0.460219796609101	0.466014968904651	0.406947355058277	0.427521095442287	0.60288614215237	0.295923096760172	0.675591928863844	0.0804726954768429	0.393595152644392	0.864769723803189	0.292674107952802	0.424017872512595	0	0	0	0	0	0.00139326412526002	0	0	0.00295524866939929	0	0	0	0	0	0	0	0	0	0	0	0	0.00388357960406129	0	0.0258708784456776	0	0	0	0	0	0	0	0	0	0	0	0	0	0	0	0.0172987813728396	0.0825222553034701	0.0517855663269533	0.0118798989733391	0.0545910641539656	0.0187425718106442	0.00475587159907622	0	0.0190324112447292	0.0172900597717366	0	0	0	0	0.00460011647494915	0	0	0.0057229191465983	0	0	0	0.0505356781888013	0	0	0.0257918085216135	0	0	0	0.0406175492183153	0	0	0	0	0	0	0	0.148229705687364	0	0	0
rraga	0.26286670619343	0.237559435018684	0.300018762086518	0.288483012316477	0.218372139596329	0.692005808232594	0.163393353158394	0.0508510712686206	0.430345159379025	0.137091420061556	0.213486556220448	0.0832753440136688	0.247244556098124	0.315431724774247	0.42595867130341	0.63733590437817	0.533079708656247	0.566911259307508	0.761009745448667	0.521510844458282	0.785725741014849	1.05429471513244	0.487331897819525	0.676900978125629	0.758259726260549	0.376595633811682	0.541883147097612	0.266821851888245	0.713859360079627	0.604807154927313	0.283739319195852	0.315086097089149	0.523273850996541	0.0491932310114128	0.404400626885823	0.585587615375719	0.365556539282127	0.303611161730426	0.304732968948975	0.324924615303965	0.354382653507059	0.395189932620845	0.29792027225494	0.309540783329492	0.327739190814957	0.49508588318159	0.479613744663512	0.337316172202856	0.494084792661051	0.647911376754831	0.947893456176895	0.488651410568176	0.342826189609263	0.243292831986977	0.429524525846803	0.341798681288162	0.364931071857548	0.477953332317507	0.26134593660551	0.625595828704487	0.443594829231488	0.383533807814159	0.359707065710686	0.399085996099596	0.402941363622433	0.490490631291031	0.359823039241586	0.26065105989944	0.642284838972933	0.277777110103965	0.268019620704327	0.276377942013404	0.34520367093649	0.542768241398606	0.286416415630826	0.452262694052848	0.231099697575301	0.189724644566009	0.380687323745806	0.430982882621302	0.4899609788562	0.36504719624491	0.520634197655604	0.512561600186725	0.390699410858375	0.684227846604761	0.380071847004308	0.441004153909756	0.750644154567049	1.04190418073519	0.897999961028149	0.757992756170903	0.530711984033521	0.594101566832197	0.500739930839602	0.797789932779332	0.481174254294887	0.391221454374182	0.232986808811371	0.591375522146063	0.369795359595029	0.343689468718916	0.461835332531171	0.294653280157614	0.0256752593201191	0.450175904714095	0.531734731937725	0.452904450224747	0.614859700096679	0.370024134196407	0.652139969471151	0.10582428279728	0.408782679607785	0.558334158537584	0.640875561215149	0.958692887464402	0.805541071964425	0.704891900433516	1.02494706000285	0.41039300098285	0.415756000847678	0.129548886030831	0.827693838226111	0.485708500079734	0.334545289290746	0.85947580202842	0.824992330758143	0.114310582090201	0.277302442886545	0.513588377572796	0.603710263048578	0.520188029695156	0.42261140211082	0.567254123401263	0.647775051200815	0.3313185269228	0.288888805776713	0.269192359744971	0.516317292304856	0.48338587217174	0.229107209834477	0.299230460184248	0.338118136880997	0.388193717822583	0.391788418536207	0.260661004752859	0.410885412900611	0.446126596925161	0.169431996359787	0.495239415045532	0.551465035085994	0.453515001387871	0.677628871850208	0.0632111251580278	0.721096329398686	0.792938034488572	0	0.22477904882837	0.0271134235848826	0.300284504707663	0	0.321363494329381	0.239753605219915	0.55318111360258	0.372128397795006	0.592522754575865	0.304465034720227	0.512411417529591	0.452897897478627	0.45749215910069
nlgn3a	0.0315147002438127	0.0583994499371295	0.0199091512821202	0.253009061428558	0.0704195597369125	0.0765461143473975	0.219716960450903	0.0398597984491235	0.279225343876181	0.0141543444340815	0	0	0	0.254280379878278	0.215271757941933	0.203652221752563	0.16994664862127	0.241624380845185	0.28325543037709	0.0437456149232356	0.511213022186631	0.526502760730497	0.420046649446604	0.193207984664112	0.371856385802629	0.258941232559419	0.293891694831751	2.13549403027381	1.34084930078695	0.878120121400553	1.18683527499109	1.23865928148496	0.0121048229245978	0	0	0.194842537348145	0.693286854065336	0.516945848346809	0.629941980695527	0.560993318988395	0.607976277676639	0.620851911820129	0.507077245964991	0.410607808794825	0.740190586018042	0.676479617029746	0.443579083958536	0.383710280746692	0.462870063426422	0.610211261433877	1.10077552372686	0.616449599439022	0.380456482312794	0.514182337019478	0.60434098516697	0.640193566525184	0.600874158142772	0.3069451328241	0.909247741629507	0.967073426397292	0.942387476846311	0.44871666360424	0.459264816418419	0.547837289695138	0.37089168212392	0.643291187807827	0.823616564502548	0.396159083115242	0.44007957964499	0.529944427813714	0.205692167466097	0.707556542350484	0.283857940165289	0.354718900599183	0.715604636281212	0.440860093523493	0.608846646980761	0.348771005484225	0.624835986076078	0.514469146053028	0.506595386433744	0.443977346961695	0.294698885311622	0.432151256899759	0.357386071048618	0.557570216171034	0.583170786240365	0.449828298594627	0.588085684572535	1.05440886708109	0.293542987409276	0.364805357607748	0.388643421912657	0.331728700263153	0.590685756160128	0.390291544122388	0.84105700583325	0.79276772385329	0.634191559179537	0.642843280166774	0.723825945776719	0.499967864592256	0.747322586588014	0.860327115209603	0.803647312187056	0.300762104033906	0.551948671908141	0.594578244356598	0.639442214199366	0.839158152953718	0.377168396704098	0.498105092833773	0.622249662291602	0.72206358215117	0.576742785792801	0.388575475741193	0.743804255424289	0.406111548289896	0.289535995877877	0.136338217791748	0.246271560842719	0.494753853089165	1.27002034769328	0.605115156920395	0.361159308274696	0.44755350111235	0.462441015584396	0.523399216998447	0.0735835172921266	0.719010434508397	0.817678841155997	0.588525112587464	0.456675513954773	0.528596428520325	0.314687073649965	0.564296433104187	0.453968756527956	0.603512177596175	0.684732476032526	0.338750782553009	0.446860017671964	0.820833850061714	0.261288507770938	0.517698498512787	0.666657866382553	0.226314666176828	0.414968297790548	0.544201735072783	0.571561254717234	0.285610190522964	0.50475697191697	0.30546884429427	0.312267855547064	0.40785266149817	0.0908313389065805	0.0374321542204754	0.0777151738877016	0	0	0	0	0	0	0.557830357885224	0.0192366882117575	0	0.345512990347806	0	0.0142374696030024	0.218748287337923
si:dkey-27i16.2	0.361914656206374	3.54722242729232	0.775784669879338	1.22982221990277	1.22955686068196	4.46945033112726	16.5752187979793	0.167647103628035	0.539908186019488	0.0214653261992016	0.310837864556079	0.0545490711166035	0.0697539777205795	0.0463944549347462	0.105235512674222	0.13524203152797	0.0406682734850272	0.0600979228567334	0.0802682686336249	0.0371604703593292	0.0940171732042629	0.0477057658125068	0.0688415450948439	0.0437429567409486	0.54863046433744	0.0732875273178735	0.0695443446402851	0.168690905204868	0.0647641340467943	0.206221446261287	0.121428485223632	0.19150484507258	0.0987893342659644	0	0.0291980267504649	0.700169967577601	0.0843506322320502	0.0328541746063199	0.127043277152337	0.0410325681826232	0.068426449869364	0.0841200094741985	0.0712239453268235	0.143599926278887	0.107083941045596	0.0162962839126305	0.0661421920451532	0.0658872018174593	0.0230421703108569	0.0179766231991918	0.0724829395138014	0.12142282432565	0.194015944985961	0.166966049625005	0.0436803324305016	0.160034134371593	0.130321877660681	0.0901760566496423	0.0599908813860293	0.2249617289657	0.273403324584427	0.0578038238770969	0.134555022538378	0.0854057612923677	0.0732313964077134	0.0263631043082585	0	0.0184739467041423	0	0.0498118219567269	0.266248839325614	0.184081306383465	0.108659013432703	0.0485783122984015	0.0851459613605993	0.131555386759512	0.012444435595068	0.0728945754836355	0.110913930789707	3.40424705693739	7.83297028156863	0.365090626454889	0.273576314500848	2.1376991141359	6.06114170309272	2.5271222132662	1.90054125072442	9.27258975303572	0.14491113709543	0.102196558629904	0.0276485973866546	0.112858160880197	0.128340873628933	0.179970815064235	0.215493170302117	0.176155580608794	0.0596897690750748	0.0710898624612381	0.0577474553639471	0.0487168815339808	0.0779285717827632	0.106848174873489	0	0	0.0357283218407231	0.0424914481136871	0.0804510297404183	0.0672711743654162	0.0425804989048757	0.0597305191977003	0.0325679521508287	0.375775503385109	0.108234760727419	0.147044361253561	0.0768296561309348	0.00905396889780604	0.0794866390289306	0.060470579153774	0	0	0.0285879278898107	0.0224240385693463	0.118378218407813	0.0856278749810286	0.405009304492003	0.0488908851883846	0.0248203010206108	0.281317713748847	0.173230985451218	0.0985819980986921	0.0659938014925108	0	0.11258786192316	0.0466590044499488	0.176463836768878	0.0773666484538137	0.197352071832622	0.0841136329403035	0.306603593574916	0.0501287326531145	0.125294359661387	0.0981932443047918	0.0427906339860331	0.0585356763601926	0.0762477880115049	0.0571704550209552	0.0619234697770912	0.0610533293203501	0.0674793157910948	0.0423112420357238	0.031180510977212	0	0.090458986863732	0.211417527543142	0.162730082533302	0.102367664403873	0.514634930845931	29.2559005824762	25.3444063065604	6.90818303813289	0.615582515566733	12.4850199491682	52.9714035800512	5.67900400278656	55.8265808340552	38.8746615644665	23.4185879985192	47.0275045049921	47.2024490403925	19.700693255207
pcdh20	0	0	0	0	0	0	0	0	0	0	0	0	0	0	0	0	0	0	0	0	0	0	0	0	0	0	0	0	0	0	0	0	0	0	0	0	0	0	0	0	0	0	0	0	0	0	0	0	0	0	0	0	0	0	0	0	0	0	0	0	0	0	0	0	0	0	0	0	0	0	0	0	0	0	0	0	0	0	0	0.00243278459444021	0	0	0	0	0	0	0	0	0	0	0	0.00295864290600273	0	0	0.0133659819719635	0	0	0	0	0	0	0	0	0	0	0	0	0	0	0	0	0	0	0	0	0	0	0	0	0	0	0	0	0	0	0	0	0	0	0	0	0	0	0	0	0	0	0	0.00543808979482631	0	0	0	0	0	0	0	0	0	0	0	0	0	0	0	0	0	0	0	0	0	0	0	0	0	0	0	0	0	0	0
plp1a	0.0485137662126997	0.0335967780640119	0.00436490996500215	0	0.0848565328334114	0	0	0	0.0132133211418424	0.00728142510767964	0.0103514310853475	0	0	0	0.0304222563931339	0	0.00235094978371262	0.134749015775494	0.0177532546154024	0.122720453860463	0	0.0256591359490734	0	0.0946376790949248	0	0	0	0.0973842393495684	0.0332609708517116	0	0	0	2.28469795155641	3.86220890092428	11.6535581354804	4.69044883027444	0.00514089126603701	0.00460712914655979	0	0.0069064521063208	0.00258215380547499	0.0190840899353735	0	0	0	0	0.0109172346617756	0	0.00747070363569263	0	0	0	0	0	0	0	0	0	0.0788357535909686	0	0	0	0.00587976584420502	0	0	0	0	0	0	0	0	0	0.0119152586802659	0	0	0.0332078127946257	0	0	0	0.00947588176560796	0	0	0	0	0	0	0	0	0	0.0629405840886203	0	0.00444021022542052	0.00788307818436943	0.00980014563016406	0	0	0.0133877270840445	0	0	0	0	0	0	0	0	0	0.0061264299087407	0.00299710599445176	0	0	0	0	0	0.00583240014930944	0	0	0	0	0	0	0	0	0	0.00350377075808986	0	0	0	0	0	0.0108287924596952	0.00957516969614331	0	0	0	0	0	0.00592946779468862	0.0150158398354503	0.020051291202897	0	0	0	0	0	0	0.0124131698767124	0	0	0.0069439863342349	0	0	0	0	0	0	0.0133490674341491	0	0.0300699619800251	0	0.0659282700421941	0	0	0.421357510179025	0	0.0653554575818406	0	0	0.0232644705006514	0.0128360312531689	0
rab9b	0	0	0	0	0	0	0	0	0	0	0	0	0	0	0.00516610046205603	0	0	0	0	0	0	0	0	0	0	0.00727505529042021	0	0	0	0	0	0	0.0152053328143246	0.0516059780364957	0	0	0.00245320751976795	0.00385086968040862	0	0.0120479770612722	0	0	0.0146033368624731	0	0	0.00663982847995071	0.00583436018072514	0	0	0	0	0	0	0	0.0100897873592079	0.0112789417645679	0	0	0	0	0	0	0	0	0	0	0	0.00903004657698025	0	0	0	0	0.0105710480137001	0	0	0	0	0	0	0	0	0	0	0	0	0	0	0	0	0	0	0.00750553395294787	0	0	0	0	0.00154601513054088	0	0	0	0	0	0	0	0	0	0	0	0	0	0	0	0	0	0.0163843909184598	0	0.007501554697211	0	0	0	0	0	0	0.0137362826047838	0	0	0	0	0	0	0	0	0	0	0	0.0133073396631912	0	0.00308138302330512	0	0	0	0	0	0	0	0	0	0	0	0	0	0	0	0	0	0	0	0	0	0	0	0	0	0	0	0	0	0	0	0
fut11	0.0430970983839524	0.0824912690735924	0.132701223407324	0	0.0103164466856352	0.0412858051144855	0	0	0.0442571948119269	0.0326899045307216	0.123923461299252	0.0132584496099364	0.0810911626850906	0	0.0467346595119727	0.114108033021467	0.0868857235694464	0.0264548017496754	0.0634512147714196	0.0373434204862057	0.052603011157503	0.0125482397640559	0.00508149704968281	0.115116031829005	0.0310906603656262	0.0243533951401925	0.0290391877570066	0.0612903242935375	0.0609297389769623	0	0	0	0.074730809459197	0.175756819719452	0.177175317203667	0.0282707889246357	0.0366288479942215	0.0144509594399587	0.0237517883142491	0.0327565598901154	0.0248338868635367	0.0156358979450255	0.0173365325715107	0	0	0.0333975014474935	0.0566028823421644	0.0140424237220736	0.0186905849112179	0.0482187976160626	0	0	0	0	0.0157762913026956	0.00627554145371663	0.0227325960938115	0.0181257930034439	0	0	0	0.0049946931385403	0.0274670638814819	0.0127545326420377	0	0.0366350018134326	0	0.00998803433486683	0	0.0122300970458201	0	0.0311672120928783	0.027306210561765	0.0800264751967747	0.0702365567230432	0.0482742159035026	0	0.053051523639759	0	0.0208786131134788	0.054303009391153	0.033767483891562	0.0591800011208508	0.0595384378450821	0.06815850884562	0	0	0	0.0394756638518326	0	0.154805312717668	0.0355439630452758	0.0256876941330244	0.0132794010329982	0.0257281053823196	0.157035175879397	0.0368200328925003	0.0514783173751327	0.0232823197633889	0.0444046080871045	0	0.0628193137925187	0.0381842619745846	0	0.0295007006416402	0.0520298936886581	0.0508872685458617	0.0356107379552698	0	0.0361102085793722	0.0308003488798948	0	0.0219226837916132	0.0251124656769492	0.0337708786403075	0.0488049544711277	0.0161181763993465	0.0088600170466728	0	0.0596281588017125	0	0	0	0.011922987494247	0.0202200146910966	0	0.00755896750551049	0	0.0768639508070715	0.0468758850042252	0.00818106073211732	0.0537522324894681	0.0743267851435622	0.0221615488263244	0	0.0129709726936914	0.0188450796882431	0.00361744243925591	0.0377285981975541	0.0139681581865978	0	0.0207022192779066	0	0.018930472751861	0.0360117998801964	0.0231692306143619	0.0271718122379749	0.0233155837418621	0	0.013226288571164	0.0231209991220557	0.0205907061788591	0	0	0.0930975892640938	0.129653507669725	0	0	0	0	0	0	0	0	0	0.0394988387341412	0	0	0	0
znf185	0	0	0	0	0	0.0663532581108564	0	0	0	0	0	0	0	0	0.00942553152158418	0	0.0209435874347908	0.0182634220281855	0	0.00257459900620478	0.00680212416733498	0.0101385431772655	0.00325398385243053	0.0290014790754328	0.0334231301429842	0	0.0190406807768813	0.0190027363940407	0.0126103404791929	0	0	0	0	0	0	0	0.00586325566355122	0.00196486738520557	0.00369839445672756	0	0.00849593413916775	0	0	0	0	0.00368416127489664	0	0.00527209270447812	0	0	0	0	0	0	0	0	0	0	0	0	0	0.00979647816609929	0	0	0	0	0	0.011021421234311	0	0	0.0365657452098874	0	0	0	0	0	0.0343390084267927	0	0	0.0238402006457686	0.00995793767127653	0	0	0	0	0	0	0	0	0	0	0.00554852742082251	0.0118452536068797	0.0034263941997999	0.00865147698015005	0	0.00438496483258204	0	0.00513428728391068	0	0	0	0.0385231755424063	0	0	0	0.00782558339724226	0	0	0	0	0	0.0108469281499479	0	0	0	0	0	0	0	0	0	0	0	0	0	0	0	0	0	0.0033898419994644	0	0	0	0	0	0	0.0034055491379874	0.0153390230882976	0	0	0	0.190223137970723	0	0.00472061065819474	0.00195431552932343	0	0	0.00798355387900924	0	0	0	0.0159248347798392	0	0	0	0	0	0	0	0	0	0	0	0	0	0	0	0	0
nsdhl	0.0155212367927183	0.00655893812152717	0.00972497763255144	0.0218035932321647	0	0	0	0	0	0.0291726090995326	0	0.0125969651391587	0	0	0.111667321745476	0.165229109215815	0.162097319720432	0.149103090589232	0.263701341243218	0.1122674438715	0.257325249662592	0.329632502868182	0.0741347945025318	0.231645639768584	0.0292452388751111	0.0366289131172695	0.18683286208164	0	0	0.239358269840004	0	0.19150484507258	0.0248682336266061	0.134724246533409	0	0.0548236470000623	0.0164240101994038	0	0.00737012356276137	0.00230906886797899	0.00728829100706429	0.00845265666999138	0	0	0.0216846360017001	0.0192801195194833	0.00488961211684999	0.0126380070368423	0	0	0.0237746543165262	0	0.0422069151809832	0	0	0.0159056139491791	0	0	0	0	0	0	0	0	0	0	0	0	0	0.0344569159337394	0.0735370554731231	0	0.0117208560913289	0.0112315129297177	0	0	0	0.0254220052877771	0	0.0237806561200944	0.040136336413062	0.0540681254693988	0.0231946030347278	0.0222222222222222	0.0279773495378142	0	0	0	0.0219271135481962	0	0	0	0	0.00856598549949975	0	0	0.00264985457598087	0.00363054947640215	0.019959595651944	0	0.004596348660624	0	0	0.0484702780255147	0	0.0133148216162673	0	0	0.00616264831183493	0	0	0	0.0209344275713191	0	0	0.023523655387858	0	0.0305936701696419	0	0	0.0269102221169734	0	0	0.0169864111728602	0	0	0	0	0.0669792364367046	0.00883689524513598	0	0	0	0	0	0.010615442996663	0.0132161932492176	0.0386723350129102	0	0	0	0	0	0	0.00255102301124797	0.00843903408578381	0.0127916138385585	0.00852634854860232	0.0418589496749561	0.00761925079906893	0	0	0.138136868508203	0	0.0578048877972387	0.031905853517183	0	0.0442354893639449	0	0.0403616402970617	0	0	0	0	0	0	0.0172564340614398	0	0	0.083166999334664
cetn2	0.0112506820726007	0	0.0220926122304701	0.364810024368446	0	0.0324304690743047	0	0.0219631376525338	0.310915187898675	0.0210594392849284	0.035788382492387	0	0	0	0.0609782431999818	0.0503451813761433	0	0.0734957670243512	0.0133890180822505	0.0905878373791189	0.0373644750620686	0.0349613261994228	0.252127970182587	0	0.101703195277117	0.0619442116387555	0.0304868401494573	0.146069578250757	0.428592878202241	0.327939751883551	0.45876465761841	0.0878487595755148	0.0802133462584951	0	0.164618616938027	0.122485091205012	0.575671972303114	0.599207241719439	0.709249396373269	0.733197115824803	0.690607351660744	0.897820769472333	0.526559443572596	0.612153907725678	0.778169871131158	0.354742538681893	0.62378843947374	0.673358517999954	0.295422791499925	0.419662449872608	0.142471027856503	0.490887942609643	0.238961053212106	0.716743738994478	0.490246368666527	0.65312309721257	0.939711761015496	0.780965075617338	0.691427816495713	0.935339022357691	0.219760900140647	0.641799371828724	0.606168203031631	0.813508949213521	0.537678218474166	0.876644500954354	0.601027592450338	0.486994384211929	0.616734025447002	0.97295355596929	0.566740996135201	0.245187471510325	0.701324009942183	0.647677737289916	0.787271670569315	0.30289177680499	0.63919099193179	1.27217584279461	0.378169654810693	0.417669980407234	0.428836793297164	0.484324239256725	0.369997008591766	0.280058838483782	0.234222753324519	0.476178020960947	0.290787757136274	0.126927921432057	0.240820599458091	0.433253877012569	0.387069325307137	0.173026652589527	0.232086242236933	0.297408075252113	0.375271492778074	0.285265849267787	0.854821243877196	0.780212701633707	0.726809050050436	0.679547143648534	0.848852103545784	0.973184667889164	0.0493371340402024	0.980746615470362	0.82976675262633	0.0347661400132014	0.258061341145133	0.393793854003982	0.572473380756387	0.12788250695125	0.563561601232733	0.484423374632061	0.699967980856095	0.811070411408857	0.860716165809554	0.343931087560438	1.19846815220669	0.715172692466995	0.223945930142056	0.207580287539867	0.841487930597761	0.5003441628904	0.669298917256757	0.612968196598461	0.447592028635401	0.752552802505245	0.638078623591265	0.106580800746428	0.139584597608933	0.545908650922832	0.556165023900954	0.520552115895461	0.604778063246025	0.342012839293161	0.818930126266218	0.643187266863416	0.830644799383686	0.877611807228254	0.760374003993938	0.970819460410569	0.229175329200239	0.990712948420259	1.34263176112149	0.55576557780309	0.640672550873418	0.78401876048297	0.807200761506151	0.920191855564328	1.16534371315178	0.736891175116061	0.66620849280513	0.699501832037022	1.24148998528151	1.18163733097378	0	0.0140641041868838	0.17004091796268	0	0	0.0788643533123029	0	0	0	0.628206069303138	0.019014298752662	0	0.128278483943853	0	0.0216896685601747	0.351677554507301
acrc	0	0	0	0	0	0	0	0	0	0	0	0	0	0	0.00242078231938059	0.0100480295813991	0.102040067153454	0.0286899298482626	0.00208365369508895	0.00779547859268841	0.00532841414139799	0.00335539167822599	0.00614718827608252	0	0	0	0	0	0.00727950382901901	0.162027840647353	0	0	0.0121588381986924	0	0	0	0.00159131878316308	0.00248737656393801	0	0	0.00581950231616192	0	0	0	0	0	0	0	0	0	0	0	0	0	0.00955750735520723	0	0	0	0.0584651722968628	0	0	0	0.00889439155246268	0	0	0	0	0	0	0.0616897430195496	0	0	0.00902742043746213	0	0	0.015483711135885	0	0	0	0.0122632124492701	0	0	0	0	0	0	0	0	0.00660274330778952	0	0	0.0254286339472519	0.0137530648002412	0.0219270728421804	0.0106155309463958	0	0.00131973792116466	0.00319283374850815	0	0	0	0	0	0	0	0.027672470026147	0	0	0	0	0.0129721876297219	0	0.00727641045940345	0.00899131798335527	0	0	0	0	0	0	0	0	0.115413468751803	0	0	0	0.0100529387755923	0.114452686669073	0	0.0142448323026026	0	0	0	0	0	0.0197608530315453	0	0.00286176092162438	0	0	0	0	0	0.00931648664108981	0	0	0.00518487178849041	0.00571087550576941	0.0125569142136735	0.0173538803276413	0	0	0	0	0	0.0227915503109117	0	0.0483149862214371	0	0	0	0	0	0.0979086707918853	0	0	0	0	0	0
ogt.2	0.323172419563935	0.399083219529756	0.31336304320108	0.505730526382345	0.465750698415552	0.34603899470275	0.383311278449596	0.0433118494657482	0.122842552494219	0.0753644523925687	0.215998504152925	0.0835470980590544	0.200246185652035	0.395100754507232	0.181529992825467	0.199531887529948	0.344648858140444	0.250232644757055	0.2029593583569	0.20757510859808	0.260249905537526	0.133451532252081	0.319148706396488	0.244922746840221	0.253432917291436	0.268061817937268	0.285115924170976	0.116370746103697	0.203573546765357	0.119084681116742	0.0319652218386396	0.211398613225097	0.160321984737941	0.0722877631274578	0.107122626676328	0.0999373001403306	0.494889274168277	0.264392587572829	0.309995983662784	0.254655077094265	0.380958170174232	0.263727835019298	0.200140597131539	0.236813522236818	0.481299613209443	0.400179207552761	0.353718292342383	0.213518339683088	0.1205644055756	0.339152171383435	0.513762828995285	0.526658356406069	0.390023461191165	0.350991735252588	0.240569085243099	0.377199116781721	0.429805621332978	0.352820329454565	0.427153518703433	0.338363752839579	0.582867543152893	0.320480868211473	0.388802405103404	0.297772424690747	0.275879247439314	0.47149802853384	0.163655407174653	0.299971431172238	0.414403113381075	0.429585464587903	0.321250822323226	0.342986829264268	0.317901868165327	0.411591977894986	0.227644696009336	0.297753487286494	0.213305078824502	0.440354544315188	0.182352632727476	0.411067463502388	0.546602382148606	0.439348913432856	0.330347190011397	0.199717228039601	0.319747519551131	0.436809010490995	0.300113430971906	0.478882226194306	0.507653072651752	0.425197677985063	0.38101022046123	0.351210288080346	0.271236841180089	0.351802020973916	0.463975107093823	0.151551891367604	0.328219976966142	0.302970813554708	0.28458974712606	0.344080634247514	0.325245216981915	0.219265626229298	0.411570489173828	0.385046435364055	0.297424791817266	0.201514954365779	0.439316619973276	0.303431526108556	0.289213602391697	0.459708981912429	0.27169855199359	0.288048180912006	0.347968414092617	0.417071147237509	0.24458565105149	0.275408482941851	0.183247524946869	0.320054117282579	0.79513022235481	0.52425087675888	0.141896575369978	0.115330839720888	0.159442420965568	0.228978592602441	0.244892914114322	0.281939056315852	0.387649086201093	0.298044881000988	0.342730346922801	0.320101301766991	0.40091754972691	0.331497440739825	0.2978861181137	0.269639962709921	0.482816624466226	0.321761176550206	0.300819928250697	0.429417922025485	0.547155349044733	0.608047773277191	0.345557912310693	0.138423402173029	0.202845912272497	0.299469791622459	0.293133389281606	0.276803529597732	0.202558678957991	0.470397204512823	0.429690806679914	0.369831307736617	0.317977458319234	0.446692265439081	0.367006004812307	0.167112225303559	0.128258682902391	0.104093599339702	0.15888778550149	0.215300914289235	0.150657390255025	0.0659282700421941	0	0	0.165065531015813	0.173786523407017	0.257645312589168	0.0816127896077587	0.0697360981915894	0.220177831704522	0.161457013025828	0.119352158581301
ogt.1	0.273639592132431	0.448833673530922	0.392097895372322	0.527779173104387	0.471195510579939	0.3815231230195	0.627464817028596	0.109525971427141	0.652076307153461	0.17713492396863	0.415602136382613	0.0703914531060365	0.464431247845368	0.263648883120753	0.496819513132168	0.465048424377636	0.448492733583839	0.412510648435545	0.435340935126604	0.513375434822237	0.514144463479639	0.404392240981858	0.820909836649397	0.291448199313401	1.24399341165896	0.371776187017228	0.460020359856815	0.673340291933828	0.610993270761784	0.548603473180108	1.0962843799601	0.443738944590733	0.316226218664701	0.287032550609394	0.361064595756487	0.473978600188855	1.1403155441961	0.840042018858691	0.819339383175669	0.929658264276412	0.901351621022253	0.653620547170615	0.713018166769608	1.31433667698648	0.87405772604449	1.13522221646444	0.877173175798979	0.990490200609921	1.01505250782828	1.15684233173517	1.59908244853029	0.718223259918647	0.519953561704744	0.692708233844702	0.976656138663784	0.796808450490363	0.897776120981703	1.207964252746	1.14168456415704	0.649007194652932	0.777060583762986	0.988977480213787	0.728914380426789	0.712835505730341	0.718077200998284	1.18151588293297	0.870301665068481	0.911126903301311	1.03747930460617	0.964944862638831	0.674673723287641	2.00334952745763	0.797159386513029	0.858644606030319	0.692596097778704	0.623021280322396	0.886454023464379	0.996323960300619	0.674213472259967	0.73997195715396	0.706072736748825	0.700299206080191	0.676986121781062	0.89356552142394	0.550141319307746	0.825160042536404	0.673411741367224	1.02984490656	0.901267821054139	0.841701830429439	1.40913723699341	0.931922614860669	0.760302368842664	0.786059950297087	1.14057205725827	1.34809699172567	0.851917873258573	0.744975646970219	0.653580759365639	0.836581012550387	0.984162878018642	0.821070993987357	0.75892438318945	1.88747303476668	0.823732994488863	0.906829365627849	1.29534169250681	0.987775254527775	1.07933511135597	1.33161453031444	1.54277548333166	0.635802764084029	1.00564948107336	1.06052621556709	0.937554010056852	0.934001601535202	0.725875542069638	1.00379931083689	1.65909539223562	1.44408448609768	1.4271127957359	0.318498337308221	0.630727310244207	0.76874243214436	0.995820410994245	0.798561795204315	1.10338301539124	0.682125001666643	0.491395440961854	0.76285919847817	1.25814820719982	1.04233923797998	0.817612930057638	1.02546846117087	0.491521155407723	0.764941188584582	0.6493773043069	0.755102230531866	0.706648516836316	0.722569215876275	0.739682726317573	0.505873001600063	0.720213588835802	0.976798724431546	0.91881701205242	0.708663244143467	0.664001131845934	0.914641316353701	0.838785340364903	0.581038307635973	0.708219264616658	0.525724880915671	1.37004490654078	0.627991573365483	0.403110751344871	0.288369598562445	0.687819689187713	0.446733905560132	0.306232938494567	0.240765451329452	0.209068362171169	0	0.654842534129905	1.1650221222338	0.564761810224144	0.373044681085208	0.660886879160511	0.291152889866498	0.312664540512577	0.656301067628126
fhdc2	0	0.00566345699680468	0	0	0.0597150398299316	0	0	0.00822726191860689	0	0.0401682273639559	0.163715220472446	0	0.0647639563492465	0.231497557700766	0.0199733738287951	0.199578832716561	0.0334539520890582	0.00940386443283816	0.182195576438806	0.00356718871284416	0.0609848101027366	0.0562451677032942	0.0416162007190202	0.0312095251470749	0.0865233209907726	0.0362030861962272	0	0	0	0	0	0	0	0	0	0	0	0.00210530304784722	0	0	0.00238406756256747	0	0	0	0	0.00701590435357913	0	0	0	0	0.0460472997863405	0	0.0656788566624632	0	0.0138575450544659	0.0140569475057352	0	0	0	0	0	0	0.00951243084462776	0.00679991785699229	0	0	0	0	0.0549402250351617	0	0	0	0	0	0	0	0	0	0	0	0	0	0	0	0	0	0	0	0.00632061709448817	0	0	0	0	0	0	0	0	0	0	0	0	0	0	0	0	0	0	0	0	0	0	0	0	0	0	0	0	0	0	0	0	0	0	0.0125711900053685	0	0	0	0	0	0.00891176638339132	0	0	0	0	0	0.00952791644987114	0	0.00610709400039085	0	0	0	0	0	0.021521452800226	0	0	0	0	0	0	0	0	0.0925551291405051	0	0	0	0	0	0	0	0	0	0.225275963054742	0	0	0	0	0	0	0
si:dkey-102m7.3	0.100836516349005	0.154718455579133	0.247944389176763	0.184169603596377	0.286002340977475	0.351123050175482	0.108928902105596	0.0223969181840579	0.146158643188827	0.261104029936509	0.354470435926216	0.0221014966397396	0.30112245785893	0	0.625229355064051	0.650453524670217	1.24455054047411	0.789125758777794	0.478980063168483	0.334214849471274	0.412669843400617	0.121587660981484	0.607259352793378	0.79261746611625	0.834575485549678	0.210877117610725	0.30878071964983	0.1013877044358	0.20877779798909	0.485493435420278	0.180979252734657	0.425675827635397	0.124555589982511	0.0491932310114128	0.0144009216589862	0.0811023918730084	0.291803041566472	0.359920764989308	0.280606585485311	0.256158856830839	0.239337765059165	0.258822213198223	0.345963262898116	0.291081661732027	0.275285420040694	0.189915716784229	0.163906363833122	0.254551607238672	0.121681407810126	0.153666670370786	0.179360345944697	0.0839999629088674	0.182187685209389	0.361790776975891	0.382933582047083	0.32982327181292	0.334318503820165	0.282535876603022	0.448697503614998	0.151001538140708	0	0.259619131196307	0.164325555422148	0.217280132741938	0.0904570417817703	0.367500567636835	0	0.0847622555557772	0.282604694326948	0.240742674280673	0.300410210053722	0.283499839213332	0.167002924197462	0.171528520845149	0.266069422487377	0.194595919555306	0.374638251404486	0.310023269284875	0.224632908245702	0.295266132123541	0.136862466669902	0.303985511566253	0.26334218934505	0.265540660659202	0.34842856484668	0.411967778155489	0.439227361742419	0.183778288590841	0.31948839303065	0.205591043814927	0.362548673852843	0.169438073431788	0.120081260989145	0.181147506684701	0.219759187919622	0.208890374331551	0.345388409992164	0.349039589314474	0.252318601272983	0.347587382977293	0.291963699195552	0.240485274639949	0.303944527094516	0.208963312627813	0.253701207352003	0.254480804025424	0.157037072344392	0.182009944280216	0.283091364140856	0.192547907415231	0.230816776014258	0.125210268086561	0.49970193481168	0.330651278993189	0.20841390850073	0.119940042122622	0.105914725443075	0.199054256153	0.185189026083582	0.256386193745759	0.0771578383385527	0.215525989602166	0.288311792238527	0.295844232647393	0.193004835737511	0.0743365897738887	0.230715030746834	0.115327509810985	0.197789481735574	0.172438190002499	0.147607033050456	0.148207175694729	0.361420189947426	0.275752821684232	0.291387226326175	0.293415518886764	0.300004157144242	0.439226896877646	0.355828305660519	0.388163819771928	0.301438519862167	0.40581766196709	0.216511462866224	0.600725051660117	0.293862531428095	0.239875409784494	0.217200369674653	0.247465349764031	0.218433517545926	0.276769617350772	0.282792952985764	0.358559381956564	1.15448721068553	0.374910320978399	0.0786403458449904	0.141973239729257	0.222714795647459	0.722581053815723	0.599076594459154	0.423499213192003	1.01753672419004	0.520596523371597	0.656703282378235	0.296737334867029	0.39720809029225	0.208042460051701	0.127344783075912	0.178335171861352	0.195674899051895	0.0253652597402597
SNORA74.1	0	0	0	0	0	0	0	0	0	0	0	0	0	0	0	0	0	0	0	0	0	0	0	0	0	0	0	0	0	0	0	0	0	0	0	0	0	0	0	0	0	0	0	0	0	0	0	0	0	0	0	0	0	0	0	0	0	0	0	0	0	0	0	0	0	0	0	0	0	0	0	0	0	0	0	0	0	0	0	0	0	0	0	0	0	0	0	0	0	0	0	0	0	0	0	0	0	0	0	0	0	0	0	0	0	0	0	0	0	0	0	0	0	0	0	0	0	0	0	0	0	0	0	0	0	0	0	0	0	0	0	0	0	0	0	0	0	0	0	0	0	0	0	0	0	0	0	0	0	0	0	0	0	0	0	0	0	0	0	0	0	0	0	0	0	0	0	0	0	0
slbp	0.0226423884613826	0.0355932721486812	0.0755227300785312	0.0801563385714184	0.0643463936359719	0	0.128391130740688	0.0158882451738307	0.014962955728433	0.0164957350992816	0.202786505924434	0.0234702116074278	0.103137327282634	0.0926063120462291	0.110340425689563	0.110118547249	1.45590707290651	0.0571785298360219	0.110763474762703	0.142259878053693	0.0324140499934493	0.067484947239295	0.0742117963623096	0.213184656620302	0.0483663988819896	0.0781723426091614	0.0598468949829192	0.0577000929030753	0.138260167483535	1.06073368055343	0.126283790858865	0.208307294921468	0.174473365923659	0	0.091002570119351	0.217041569637266	0.0680515130387395	0.111177315480656	0.0920912135785408	0.0857708959718795	0.0615921870272734	0.115212819268287	0.0989368216460586	0.0842887310256044	0.0106321900185	0.0127218106645422	0.0509276372531884	0.0632122104243193	0.0203702956906111	0.123263235949719	0.0196459022577071	0.0461471725627371	0.142046039686433	0.0893984832500682	0.128242840809429	0.0974405038145747	0.082496564653988	0.0456118412978502	0.0746380056724884	0.104972236910253	0.183284457478006	0.0736529293356815	0.0839419833848165	0.0635927260961686	0.00899170605033917	0.0700151346797681	0	0.0222013323200782	0.117968747574227	0.0666998798230268	0.0146946452712632	0.0646917396440706	0.0573951792385499	0.141664167976931	0.328307763220942	0.10215683348149	0.134171584420289	0.0177179783782595	0.0783895647811363	0.0251978396553147	0.0319400543250281	0.0222183978057087	0.0336652607813298	0.0211976682564918	0.0258065182103696	0.0537519864537471	0.0994526871823029	0.0417365754305128	0.0457077412572418	0.145374933469064	0	0.118409408970723	0.101959575382261	0.103515557329096	0.0963730792794581	0	0.0879454387387066	0.0458731861698393	0.035916981974607	0.0682698595431261	0.113295231183076	0.0490761731263935	0.131644577717797	0.229737524981079	0.0717308738591214	0.161531622226206	0.0613177706117956	0.196195180044338	0.202300719168287	0.140625739829477	0.107392988082975	0.0383304777127437	0.0199387680734509	0.0317107831828871	0.108792718750116	0.0621589273247476	0.0300834809910657	0.0716022893555863	0.192898471377928	0.13429655620809	0.172027023649751	0.19169830258493	0	0.118835856267273	0.0963619965660938	0.134611891284018	0.0799988842136365	0.101146874646925	0.0925797249595544	0.0432618678719102	0.0521897029128748	0.0336292709174065	0.162692910603058	0.0530734837722913	0.0838190114483432	0.0692590107075733	0.0861596940833754	0.0757356940787659	0.0545926605973969	0.0330224378945148	0.160983414184838	0.118435962338982	0.0871293452222071	0.0544552805690851	0.13117347898729	0.0833651862100904	0.122786216357175	0.114070666400632	0.127982837144135	0.108582343686965	0.124202922983147	0	0.0554889526084883	0	0.10401020480424	0.0735723691786156	0	0.108563785283087	0	0.0295718003312042	0	0.133447208284403	0.165065531015813	0.0558309884318192	0.00895094880057286	0.158570997723361	0.228051914804487	0.0310791275009508	0.034207359301029	0.0414456233421751
ccdc142	0.0339724840886007	0.0411070591709864	0.0153992222625225	0	0	0.0895335303071	0.129811124813396	0.004770252704137	0.0108246429491523	0.00360962615101954	0.0382564995259898	0	0.0298869674889568	0.0818015984032328	0.0887952004972496	0.00791976329411467	0.0272622990479117	0.0624997071257638	0.028561288734835	0.131436062549765	0.0202695827138236	0.0224028003601047	0.0822172286364211	0.00726116222162519	0.0690032595316901	0.0612390334297804	0.08003872231983	0.0336277837911061	0.0760254071799224	0.0574316563289685	0	0	0.0592489413947214	0.0410387734331396	0.0722439656592119	0	0.0718709863248446	0.0777676784560319	0.0430781469081569	0.0783300080733757	0.0539497990448296	0.10275562681303	0.111942734108141	0.120414721227057	0.130372435273451	0.029120026911106	0.103404006322023	0.0588312301069746	0.111265043073364	0.108115416858511	0.0448385211097373	0.0658319179470975	0.0236634862941087	0	0.0785985715732139	0.0521050638549581	0.0209467601810463	0.160905048943542	0.240378400961232	0.0584337419799689	0.2763041556145	0.0947316122787736	0.0592477723044696	0.0604224568707553	0.130113883201462	0.204692000681474	0	0.0896220595892648	0.101840180777906	0.248015579394883	0.0197753520012656	0.114472988820052	0.067196816557711	0.0902258307546665	0.0505934613010614	0.0570561684728752	0.0286309810119334	0.0227964133376102	0.0282281739758819	0.0749397031722893	0.0436638393234522	0.142884089820139	0.0694785556994546	0.0866055360199323	0	0.137427200736339	0.0990001642091563	0.110227198701093	0.0686950531400322	0.0512820512820513	0.0568130169984547	0.0693252627067335	0.047640032515306	0.0798960779914863	0.0265722142498149	0.0706055128784455	0.0585456495664621	0.062419248211142	0.0221623383156135	0.0565201679116797	0.0388441611385439	0.0862544614951322	0.136905210242825	0.143650241436878	0	0.0870469680842013	0.0727940732822183	0.121031284904617	0.122289860265062	0.0790470719878217	0.0433439357053853	0.0446893420388172	0.0923941092373392	0.0735484331282707	0.130417479141681	0.0817908601586662	0.0822940639276355	0.0969839049600763	0.0974080192620439	0	0.098917838843057	0.0404694455685957	0.0991031167930231	0.0785584560903293	0.0550966108840226	0.0809666907819059	0.178244464003334	0.107463892075866	0	0.0792311254881229	0.055619326120217	0.0311909321721989	0.0904994883989762	0.0746767707487058	0.0449620071039971	0.0769806842363606	0.0586945699235744	0.0567872222392309	0.086612033273284	0.0601175858789774	0.121005240869687	0.0785721714989682	0.067170896194097	0.0856919157253892	0.0404259035848915	0.0664642358885409	0.104034110057655	0.0555654080236673	0.0361712004214122	0.0472476616589199	0.0964599250598999	0	0.175052002696082	0.0754603078780562	0.0341781020899909	0.00738792517509383	0.128658732711483	0.0405420741601911	0	0	0	0	0	0	0.0931372066758668	0.113347489766387	0.169847396147424	0	0.0108008390091742	0
5S-rRNA.386	0	0	0	0	0	0	0	0	0	0	0	0	0	0	0	0	0	0	0	0	0	0	0	0	0	0	0	0	0	0	0	0	0	0	0	0	0	0	0	0	0	0	0	0	0	0	0	0	0	0	0	0	0	0	0	0	0	0	0	0	0	0	0	0	0	0	0	0	0	0	0	0	0	0	0	0	0	0	0	0	0	0	0	0	0	0	0	0	0	0	0	0	0	0	0	0	0	0	0	0	0	0	0	0	0	0	0	0	0	0	0	0	0	0	0	0	0	0	0	0	0	0	0	0	0	0	0	0	0	0	0	0	0	0	0	0	0	0	0	0	0	0	0	0	0	0	0	0	0	0	0	0	0	0	0	0	0	0	0	0	0	0	0	0	0	0	0	0	0	0
nkx1.2lb	0	0	0	0	0	0	0	0	0	0	0	0	0	0	0	0	0.00370089376584445	0	0	0	0	0	0	0	0	0	0	0	0	0	0	0	0	0	0	0	0	0	0	0	0	0	0	0	0	0	0	0	0	0	0	0	0	0	0	0	0	0	0	0	0	0	0	0	0	0	0	0	0	0	0	0	0	0	0	0	0	0	0	0	0	0	0	0	0	0	0	0	0	0	0	0	0	0	0	0	0	0	0	0	0	0	0	0	0	0	0	0.00651074729055252	0	0	0	0	0	0	0	0	0	0	0	0	0	0	0	0	0	0	0	0	0	0	0	0	0	0	0	0	0	0	0	0	0	0	0	0	0	0	0	0	0	0	0	0	0	0	0	0	0	0	0	0	0	0	0	0	0	0	0	0	0	0
uvssa	0.0691427831677144	0.11654819175796	0.0950814149435155	0.0836882042676268	0.105931589944044	0	0.198933715286067	0.0741081330733672	0.0749236750449078	0.0278645725963041	0.0474154241624256	0	0	0	0.0998569420574959	0.0931220275890855	0.0819896642311666	0.0653422699764641	0.108781504425858	0.216686082616431	0.0798683476009664	0.0403327175732504	0.113053009613668	0.0990877297380273	0.089387876186476	0.0118461338887172	0.0524800520134845	0.128780651396258	0.121726039857105	0.192901234567901	0.0930016275284817	0.0878487595755148	0.0423055196840213	0.0466774958457029	0.11553997357285	0.278373350281657	0.108773361305626	0.108957670868761	0.136814001335217	0.0857511406288277	0.0778630242189054	0.0861185222223917	0.118822790500461	0.0507449338574497	0.0216846360017001	0.113932003782509	0.153188816222443	0.173705295306934	0.126589953945025	0.0931308496080164	0.172286935175792	0.0940194246111046	0.154466568832434	0.0991735953906046	0.0704994634301631	0.129793479676176	0.138053733362233	0.0794291102420078	0.0482546300317516	0.0401683858735821	0	0.141481524599097	0.0687077687319381	0.0602335258941493	0.121070713084061	0	0.203525053934139	0.104798489072541	0.134486741990929	0.057697461266509	0.116135773096272	0.018329117636277	0.103399065570723	0.119531070254414	0.0386874134369124	0.0601116410762818	0.0921534400813598	0.137348686129149	0.12909513651223	0.0971131126487001	0.178596377476875	0.0548871028029621	0.179458881685649	0.0804021530193379	0.067372784730985	0.11029736717738	0.0809952857536209	0	0.0896309957931263	0.0733245343892066	0.141367313404131	0.187008027723549	0.115922853045766	0.131587898441801	0.048969943693598	0.277865553453295	0.0967077472482236	0.107616995581322	0.0823765670955954	0.0845410627646477	0.0930936343311127	0.0627932230564935	0.108177172009306	0	0.0649818246836499	0.123633731540649	0.156108126686303	0.0753632833354632	0.0790319645052064	0.164397510536978	0.0675601414693927	0.333617734428875	0.0817490586869431	0.0558286286290133	0.138914313917773	0.0583636963576872	0.108334469165015	0.0214625858059565	0.165784042155471	0.292795699764147	0	0	0.0577997930767408	0.107161315809473	0.0902929722855146	0.145368665508772	0.104167903252012	0.0891815252156984	0.0754147812971342	0.104619388693722	0.0621778459819877	0.264934313004654	0.153251488840197	0.139602524919973	0.0475074276022045	0.0923305410889872	0.13047763323554	0.0563819884485794	0.0968301155485226	0.0698169890087291	0.125481348188772	0.10185436319043	0	0.0853658538394009	0.0738871534216321	0.102153420515826	0.0928399720872854	0.0715377783413976	0.0882318604198053	0.263860071124033	0.0339691393106851	0.12805489390603	0.147618328497847	0.0967866821525358	0.0245203813409706	0.0471164304571242	0.123533045089561	0.107913606078657	0.0293804831326646	0	0	0	0	0	0.0852701247888649	0.138333434885362	0.157650448688527	0.0348998522977515	0.0447790871951393	0.083166999334664
zgc:158852	1.53071488152321	2.32187952255198	1.58090053568882	0.792835362279944	1.48694656165712	3.21686430764614	2.66354720604426	1.47970298147757	1.14797366800771	1.80556865698097	4.14043447262703	1.32199048665595	4.56771139469909	1.42834670390485	3.58383101931455	4.52984339278171	1.7924316085597	2.63048207114826	3.54877383611421	0.923249548351452	3.83762434997336	2.68435448442153	1.58852353405386	3.66080065492089	2.59002709524776	5.82191453585182	5.81721326216561	0.362267529568174	0.344265721531643	0.553029323086209	0.386736882334645	1.09489059546052	1.73020728448511	1.68118964844998	0.643812380955197	0.567810751564798	0.197153605602239	0.150391280091436	0.30702575446253	0.287610570644511	0.286678243461195	0.331239596252726	0.0801679017672953	0.113951769908153	0.296793986963183	0.350073907069212	0.517669390910796	0.240625162283923	0.0643388844169857	0.349391289162567	0.164911428809736	1.1881286801023	0.331942322941422	0.128396274120949	0.143246494244335	0.265363307858589	0.193809036487276	0.0405562622255459	0.128367594580075	0.643823964020906	0	0.252084308956033	0.189389210857148	0.177385895622838	0.1470376217801	0.284130167001749	0.205111375476884	0.158121336957928	0.147645133083508	0.230070805121628	1.00274539196525	0.0817162182405601	0.119290192235937	0.137680053051225	0.107936179316723	0.972632007144714	0.0636785711897056	0.37682925486973	0.918155337197264	1.53213915283817	1.25672269649585	2.32663158575616	1.74735589148695	1.1082926231943	2.47028590979613	0.678262870739451	0.976380030612497	0.435928645846881	1.49565581494903	1.03346000745898	3.88842966690212	0.153511836827103	0.121060189108458	0.0893782320852912	0.243688379640045	0.291938920455611	0.197703002774279	0.261029901277392	0.269960330559376	0.264888430720453	0.181220750185343	0.204578895490434	0.102647884970944	0.0796317826370861	0.0825755063249356	0.0608509727999615	0.0244171404136807	0.528149568755966	0.0889498144551208	0	0.101919647494761	0.325966196864018	0.116682248467539	0.165633321495426	0.202413911287942	0.351234446347604	0.116125971260363	0.0960728895212136	0.261298206696218	0.18130277358125	0	0.121560848258168	0.185864990155393	0.30604389742818	0.269742071991728	0.0888914460837071	0.210963140776192	0.669483019742872	0.146268490969435	0.136332360380455	0.0507781756123654	0.529716895190181	0.0357327901949224	0.556670664270395	1.30813791356096	0.284977692753292	0.641510036740659	0.180680848684592	0.222116878028564	0.458801481019527	0.187623548523382	0.264421572701621	1.10728552090709	0.0855656622580457	0.221472058438859	0.751497462897632	0.064569114951486	0.206510088621043	0.443021422948486	0.735039577358221	0.293324355779812	0.169267452357083	0.689418635094452	1.29898696281264	3.767193209378	3.62949882647828	1.51786211923402	3.59663144080679	1.92287604527663	2.82081698802998	1.42603165879809	0.334439616145044	1.03785184681782	1.25918501716904	0.923214375509986	1.1568550906279	0.949926282823151	0.954565737914864	1.18262764291932	0.905617941732879
si:dkey-77g12.1	0	0	0	0	0	0	0	0	0	0	0	0	0	0	0.00163338481762278	0	0	0	0	0	0	0.00541187039652774	0	0	0	0	0	0	0.00884411017638693	0	0	0	0	0	0	0	0	0	0	0	0	0	0	0	0	0	0	0	0	0	0	0	0	0	0	0	0	0	0	0	0	0	0	0	0	0	0	0	0	0	0	0	0	0	0	0	0	0	0	0	0	0	0	0	0	0	0	0	0	0	0	0	0	0	0	0	0	0	0	0	0	0	0	0	0	0	0	0	0	0	0	0	0	0	0	0.0314613811546327	0	0	0	0	0	0	0	0	0	0	0	0	0	0	0	0	0	0	0	0	0	0.00484334679137962	0	0	0	0	0	0	0	0	0	0	0	0	0	0	0	0	0	0	0	0	0	1.34819284497946	0	0	0	0	0	0	0	0	0	0
si:dkey-203a12.2	0	0	0	0	0	0	0	0	0	0	0	0	0	0	0	0	0	0	0	0	0	0	0	0	0	0	0	0	0	0	0	0	0	0	0	0	0	0	0	0	0	0	0	0	0	0	0	0	0	0	0	0	0	0	0	0.00464149121829861	0	0	0	0	0	0	0	0	0	0	0	0	0	0	0	0	0	0	0	0	0	0	0	0	0	0	0	0	0	0	0	0	0	0	0	0	0.01396570024021	0	0	0	0	0	0	0	0	0.00959574102630289	0	0	0	0	0	0	0	0	0	0	0	0	0	0	0	0	0	0	0	0	0	0	0	0	0	0	0	0	0	0	0	0	0	0	0	0	0	0	0	0	0	0	0	0	0	0	0	0	0	0	0	0	0	0	0	0	0	8.19000585781818	0	0	0	0	0	0	0	0	0	0
si:dkey-77g12.2	0	0.0179270723943308	0.0035913425659568	0	0.0681468154993117	0	0	0.0187615500792676	0	0	0	0	0	0	0	0	0	0	0	0	0	0	0	0	0	0	0	0.0253003147359153	0	0	0	0	0	0	0	0	0.00464607712186905	0	0.0084233900264728	0.00729368216255997	0.00495715039201145	0	0	0	0	0	0	0.00456804143396302	0.0119781135908468	0	0	0	0	0.0613173417705996	0	0.00419491241022887	0	0	0	0	0	0	0	0.0108336630831669	0	0	0	0	0	0	0	0	0.0053034079699615	0.0192021137686837	0	0	0	0	0	0.00451731781544317	0	0	0	0	0	0.01943407960199	0	0	0.00897944963157318	0	0	0.00248926132663689	0.013476878613177	0	0	0	0.00832079124651201	0	0	0	0	0.0494195671834306	0	0	0	0.00668213804361699	0.0053897663428495	0	0	0	0.0496770988574267	0	0.00618181458512606	0	0	0	0	0	0	0	0	0	0	0	0.0585497433253665	0	0.00564291413628992	0	0.0635324015247776	0.00644559147325595	0.00666794691247386	0	0	0	0	0.0112680977387895	0.0051206423333743	0	0.00460960346347166	0	0	0	0.0709380852392032	0	0	0.0031847975599355	0.00311913602427436	0.033314115761477	0	0	0	0	0	0	0	0	0	0	0	0	0	0	0	0	0	0	0	0	0	0
si:dkey-203a12.3	0	0	0	0	0	0	0	0.0299322784918042	0	0	0	0	0	0	0	0	0	0	0	0	0	0	0	0	0	0.0106700810926163	0	0	0	0	0	0	0	0	0	0	0	0	0	0	0	0	0	0	0	0	0	0	0	0	0	0	0	0	0	0	0	0	0	0	0	0	0	0	0	0	0	0	0	0	0	0	0	0	0	0	0	0	0	0	0	0	0	0	0	0	0	0	0	0	0	0	0	0	0	0	0	0	0	0	0	0	0	0	0	0	0	0	0	0	0	0	0	0	0	0	0	0	0	0	0	0	0	0.00665924382954467	0	0	0	0	0	0	0	0	0	0	0	0	0	0	0	0	0	0	0	0	0	0	0	0	0	0	0	0	0	0	0	0	0	0	0	1.72094252279965	0	0	0	0	0	0	0	0	0	0
si:dkey-77g12.4	0	0	0	0	0	0	0	0	0	0	0	0	0	0	0	0.0115117189298706	0	0	0	0	0	0	0	0	0	0	0	0	0	0	0	0	0	0	0	0	0	0	0	0	0	0	0	0	0	0	0	0	0	0	0	0	0	0	0	0	0	0	0	0	0	0	0	0	0	0	0	0	0	0	0	0	0	0	0	0	0	0	0	0	0	0	0	0	0	0	0	0	0	0	0	0	0	0	0	0	0	0	0	0	0	0	0	0	0	0	0	0	0	0	0	0	0	0	0	0	0	0	0	0	0	0	0	0	0.00559603353143292	0	0	0	0	0	0	0	0	0	0	0	0	0	0	0	0	0	0	0	0	0	0	0	0	0	0	0	0	0	0	0	0	0	0	0.840618695359785	0	0	0	0	0	0	0	0	0	0
si:dkey-203a12.4	0	0	0	0	0	0	0	0.0198904038746507	0	0	0	0	0	0	0	0	0	0	0	0	0	0.00998491279676409	0	0	0	0	0	0	0	0	0	0	0	0	0	0	0	0	0	0	0	0	0	0	0	0	0	0	0	0	0	0	0	0	0	0	0	0	0	0	0	0	0	0	0	0	0	0	0	0	0	0	0	0	0	0	0	0	0	0	0	0	0	0	0	0	0	0	0	0	0	0	0	0	0	0	0	0	0	0	0	0	0	0	0	0	0	0	0	0	0	0	0	0	0	0	0	0	0	0	0	0	0	0	0	0	0	0	0	0	0	0	0	0	0	0	0	0	0	0	0	0	0	0	0	0	0	0	0	0	0	0	0	0	0	0	0	0	0	2.32237009590043	0	0	0	0	0	0	0	0	0	0
si:dkey-203a12.5	0	0	0	0	0	0	0	0	0	0	0	0	0	0	0	0	0	0	0	0	0	0	0	0	0	0	0	0	0	0	0	0	0	0	0	0	0	0	0	0	0	0	0	0	0	0	0	0	0	0	0	0	0	0	0	0	0	0	0	0	0	0	0	0	0	0	0	0	0	0	0	0	0	0	0	0	0	0	0	0	0	0	0	0	0	0	0	0	0	0	0	0	0	0	0	0	0	0	0	0	0	0	0	0	0	0	0	0	0.0181074295688893	0	0	0	0	0	0	0	0	0	0	0	0	0	0	0	0	0	0	0	0	0	0	0	0	0	0	0	0	0	0	0	0	0	0	0	0	0	0	0	0	0	0	0	0	0	0	0	0	0	0	0.336247478143914	0	0	0	0	0	0	0	0	0	0
si:dkey-203a12.6	0	0	0	0	0	0	0	0.0198904038746507	0	0	0	0	0	0	0	0	0	0	0	0	0	0	0	0	0	0	0	0	0	0	0	0	0	0	0	0	0	0	0	0	0	0	0	0	0	0	0	0	0	0	0.0221058960846037	0	0	0	0	0	0	0	0	0	0	0	0	0	0	0	0	0	0	0	0	0	0	0	0	0	0	0	0	0	0	0	0	0	0	0	0	0	0	0	0	0	0	0	0	0	0	0	0	0	0	0	0	0	0	0	0.00607388762821977	0	0	0	0	0	0	0	0	0	0	0	0	0	0	0	0	0	0	0	0	0	0	0	0	0.0499091653191192	0	0	0	0	0	0	0	0	0	0	0	0	0	0	0	0	0	0	0	0	0	0	0	0	0	0	0	1.93342299932751	0	0	0	0	0	0	0	0	0	0
si:dkey-203a12.7	0	0	0	0	0	0	0	0	0	0	0	0	0	0	0	0	0	0	0	0	0	0	0	0	0	0	0	0	0	0	0	0	0	0	0	0	0	0	0	0	0	0	0	0	0	0	0	0	0	0	0	0	0	0	0	0	0	0	0	0	0	0	0	0	0	0	0	0	0	0	0	0	0	0	0	0	0	0	0	0	0	0	0	0	0	0	0	0	0	0	0	0	0	0	0	0	0	0	0	0	0	0	0	0	0	0	0	0	0	0	0	0	0	0	0	0	0	0	0	0	0	0	0	0	0	0	0	0	0	0	0	0	0	0	0	0	0	0	0	0	0	0	0	0	0	0	0	0	0	0	0	0	0	0	0	0	0	0	0	0.450256640444626	0	0	0	0	0	0	0	0	0	0
si:dkey-203a12.8	0	0	0	0	0	0	0	0	0	0	0	0	0	0	0	0	0	0	0	0	0	0	0	0	0	0	0	0	0	0	0	0	0	0	0	0	0	0.00248737656393801	0	0	0	0	0	0	0	0	0	0	0	0	0	0	0	0	0	0	0	0	0	0	0	0	0	0	0	0	0	0	0	0	0	0	0	0	0	0	0	0	0	0	0	0	0	0	0	0	0	0	0	0	0	0	0	0	0	0	0	0	0	0	0	0	0	0	0	0	0	0	0	0	0	0	0	0	0	0	0	0	0	0	0	0	0	0	0	0	0	0	0	0	0	0	0	0	0	0	0	0	0	0	0	0	0	0	0	0	0	0	0	0	0	0	0	0	0	0	0	0	0	1.34498991257566	0	0	0	0	0	0	0	0	0.0108522016946798	0
si:dkey-203a12.9	0	0	0.00631217492299147	0	0	0	0	0	0	0	0	0	0	0	0	0	0	0	0	0	0	0	0	0	0	0	0	0	0	0	0	0	0	0	0	0	0	0	0	0	0	0	0	0	0	0	0	0	0	0	0	0	0	0	0	0	0	0	0	0	0	0	0	0	0	0	0	0	0	0	0	0	0	0	0	0	0	0	0	0	0	0	0	0	0	0	0	0	0	0	0	0	0	0	0	0	0	0	0	0	0	0	0	0	0	0	0	0	0	0	0	0	0	0	0	0	0	0	0	0	0	0	0	0	0	0	0	0	0	0	0	0	0	0	0	0	0	0	0	0	0	0	0	0	0	0	0	0	0	0	0	0	0	0	0	0	0	0	0	3.28804167639673	0	0	0	0	0	0	0	0	0	0
neurl1b	0.134367731434749	0.470977677461263	0.374193136476976	0.11354334227185	0.406668393614417	0.691778166112897	0.678200723266932	0.00348564437364713	0.0120112728108709	0	0	0	0	0.0463944549347462	0.0256465547053407	0.028709463882763	0.11238771856764	0.023446714267142	0.0319134344278573	0.0063966430417317	0.014547206805663	0.0229643049756785	0.0343411751256223	0	0	0.0468833633800036	0.00892028830371797	0.0132745007460269	0.0185683221828088	0	0	0	0	0	0	0	0.0529632500951773	0.0551585438676196	0.0384870053400643	0.0736390435211886	0.0367915873229815	0.0370315904058449	0.0615299494135863	0.0349547567296523	0.0214352926695814	0.0596736885445159	0.0503521109867978	0.0542135187822203	0.0672553049860335	0.027127619171631	0.0459010772334266	0.117822707437862	0	0	0.0513881346765531	0.055822029936838	0.0661426103152836	0.0630272157404962	0	0.0763485384258485	0	0.0645632194812266	0.0342050166542162	0.0383496199827654	0.0557391624239926	0.144476207638286	0.219847865277228	0.0953843598898085	0.141842002189173	0.043323200982689	0	0.0826534871974094	0.0356578850548083	0.0556274920332225	0.0289492577410315	0.00806321561038542	0	0.0813746284700919	0.0452308583007671	0.0323488117772237	0.0104678610496124	0.0294958717779681	0	0.0411938103339752	0	0.02352675462536	0.0458149834286917	0.26649817467198	0.0100723766540286	0.0367026352492109	0	0.00398800408371618	0.0137848800543124	0.00344180526816482	0.047270520682827	0	0.0473030459394891	0.0564510546265041	0.0991034853549786	0.0418476697253114	0.0549834497887693	0.0665263217830003	0.0222103766879886	0	0	0.014697231958019	0.0723082205300822	0.00871787897491692	0.0263826823604411	0.0915218876555964	0.128784685525415	0.0785089578720932	0.027607495165798	0.0689368709937883	0.0897709632361449	0.0663295747211398	0.134060866321689	0.0937483542849882	0.106146051177035	0	0	0.0194647201946472	0.142924521560164	0.0434635456494071	0.115398570349974	0	0.217650370533999	0.0955857976114138	0	0.044057270815437	0.0297829957166878	0.0289729103288425	0	0	0.102887544980713	0.0508647697768409	0.0275656921133235	0.0696515964211537	0.0221218329271312	0.0620873835858466	0	0.0511456628477905	0	0.0581254622417304	0.0673115831531226	0.0446714736771677	0.0809129264273523	0.0559634280895694	0.0300833896540416	0	0	0	0.135451622790757	0	0	0.00714773802682403	0	0	0	0	0	0	0	0	0	0	0	0	0	0
si:ch211-198f4.4	0	0.0112549113619456	0	0	0	0	0	0	0	0	0	0	0	0	0	0	0.00299953507206383	0	0	0	0	0	0	0	0	0	0	0	0	0	0	0	0	0	0	0	0	0	0	0	0	0.00206479491630973	0	0	0	0	0	0.00584930095004346	0	0	0	0	0	0	0	0	0	0	0	0	0	0	0	0	0.016361310082821	0	0	0	0	0	0	0	0	0	0	0	0	0	0	0	0	0	0	0	0	0	0	0	0.00483746598052049	0	0	0	0	0	0	0	0	0	0	0	0	0	0	0	0	0	0	0	0	0	0	0	0	0	0	0	0	0	0	0	0	0	0	0	0	0	0	0	0	0	0	0	0	0	0	0	0	0	0	0	0	0	0	0	0.00647736355757534	0	0.00544349219620959	0	0	0	0	0	0	0	0	0	0	0	0	0	0	0	0	0	0	0	0	0	0	0
dusp1	2.71481372554265	4.85373838693334	2.7328577874302	1.29329364346567	3.35085522389277	5.11795358150282	4.55677411611633	0.528744321890253	0.206487984415482	1.98962039641169	1.82325266026205	0.870359514750393	3.97017960525778	0.949484389764919	1.64058957248644	3.00622029813723	1.41599220087252	0.986861029370382	1.38293923067874	0.644165801975014	1.13705310705408	0.21929458470529	0.523531714686467	1.31957830673422	1.31131099067655	1.08946633435714	0.524429920524427	0.119476538909374	0.0390466340360781	0	0.0458905052544629	0.0747920780230958	0.0566884070152857	0.0205193867165698	0.363282707820139	0.213122479014125	0.0744010206215252	0.0428197793844503	0.161437163776507	0.0279421597424894	0.0638295802386551	0.08374257802962	0.0162774088049281	0	0.161236824231579	0.0128058661022453	0.0156588105444684	0.0574331733946862	0.131103335195355	0.0971610282860157	0.0345198972687857	0	0	0.13469588478134	0.0669532275471694	0.266425001533399	0.232301459799852	0.011568049048528	0.101629114708782	0.752512088951822	0	0.0701450561641337	0.00465513156100061	0.0365028199972593	0.113397751003427	0.0947438978576429	0	0.168408351739104	0.0167171524671174	0.0471003751104988	0.0124787860636917	0	0.0801168486144556	0.078437752618715	0.0707083133364551	0.116964493663427	0.021609006633965	0	0	0.0576779114056883	0.0594590060506678	0.0336143578570667	0.0272945895108142	0.0603037647114034	0.0801725372499108	0.0588264185818485	0.295399017322959	0.0323241726628007	0.0469281136242986	0.0367026352492109	0.371789902888361	0.0223032130337038	0.0103240574135581	0.0558835716802728	0.0521700820319333	0	0.025944251352121	0.186932873295386	0.0562755770069764	0.0601439132371773	0.0675182229473832	0.107652648267051	0.0209338156484459	0	0	0.0192779981128054	0.159494517923426	0.194006557680121	0.117669783131307	0.0923702264678502	0.0216995765013573	0	0.101735123303482	0.0762885235923671	0.0415374000184727	0.0318203803171855	0.0314529633544342	0.0099608935319934	0	0.370364057751647	0	0.116550699338967	0.0743959052493751	0.109879643415845	0.0962606862388221	0.0990114866721014	0.206067232968449	0.355165965484793	0.21564711375092	0.0119008854720927	0.019242253834375	0	0.0698285012010502	0.103835178712547	0.0379391456104408	0.104038189082712	0.224533638199433	0.116473408051872	0.201424956112017	1.09796514433558	0	0.398408359762905	0.411949254574804	0.0823676013521139	0.0958341925650731	0.1851013328548	0.102756443841346	0.16317362020331	0.175778644750934	0.0717867078853305	0.298334428300354	0.213844401421481	0.0461574488168888	0.0809847748623259	0.665400959021559	0.511898662495574	0.581963444185829	2.44152831442491	2.78137529207692	1.41728631498749	1.88878584659	3.64804734672801	2.33115889144219	0.973324799312656	7.85122388361293	6.08546670877662	3.46725913227155	5.38244980518738	2.70697515488976	1.74953445499073
ergic1	0.0111114814938276	0.0118891530600612	0.00577256553593653	0	0	0	0	0.00342072136172076	0.0507991462195667	0.00917424142142132	0.0713596715184563	0.0181759027516499	0.235736044770757	0	0.00914344232316582	0.0163745296803059	0.0207257185163937	0.0357632462275765	0.0408446619989893	0.0375556508213648	0.0308027765773342	0.0398735001559071	0.0443017193421077	0.0310851884822136	0.0843337274481389	0.00253729184692011	0.0729950734516256	0.0337337608311572	0.0285323379330397	0.15460729746444	0.175338817227028	0	0.0155259010844842	0.047796577765032	0.0415282392026578	0.0286386885771727	0.0443248794268893	0.0256552427313356	0.0196190615069162	0.0384922244210947	0.0271097477259115	0.0285213008975577	0.00815813733408388	0.0215120381365412	0	0.00390756116993944	0.00656819626821361	0.018809413570323	0.0406435289252567	0.0449887830580164	0.0170465780699182	0	0	0.0892169962337849	0.0503351941741992	0.0366346844675276	0.0311340846344104	0.0346951166623298	0	0	0.219760900140647	0.0203764567354882	0.0154376401937128	0.0296197811194522	0.0826847672454072	0.206026099820248	0	0.0285653731288842	0.0877659755847474	0	0.0154007269143104	0.036513674371052	0.0161424022005033	0.0208918304586175	0	0.0136291773428556	0.0206602179239787	0.016006248839547	0.0365925058548009	0.0305954870044791	0.0420165868853877	0.0319013871634607	0.0364891913083935	0	0.0137508456770091	0.018122114053337	0.0184317527490959	0.0727130573350785	0.0203015286431865	0.134173992829027	0.0486968717129612	0.0186604077559413	0.0295364082204625	0.0245683312834086	0.0616291599897296	0	0.0189429228357496	0.0328195308694463	0.0232125226023911	0.00434753499113538	0.0255679380499545	0.0554400236078034	0.0539164941338854	0	0	0.0645669438520109	0.0481635754116332	0.0356947060400394	0	0.0935555558839724	0.0179732009370147	0	0.0169056164890718	0.0360493384741059	0.00490029612489483	0.0639789889137915	0	0	0.0346875346875347	0.0742539336021326	0	0.0298107020420331	0	0.0265873169984677	0.0371144039831061	0.0222816399286988	0.0679174268061515	0.0283623574791537	0	0	0.017308253630031	0	0	0.0713725398647398	0.112299016370066	0.0328810214322249	0.0364385190132261	0.0388716927850585	0.0318328186115063	0.0202859156626084	0.105517800339835	0	0.0887886563612633	0.0293075981568792	0.0199401767360579	0.046972130827658	0.00532665158158939	0.0154585335145162	0.0751569929507367	0.00914754068368719	0	0.0566046279943848	0	0	0	0	0	0.0813348180667056	0.0511289267015707	0	0	0.0553060637568303	0	0	0.0514259573047486	0.0298654561201786	0.0301843053685806	0.0796054383218334	0.0967046326325194	0
flt4	0	0	0.0232405759873446	0	0	0	0	0	0	0.00719582354401505	0.260742371818485	0	0	0	0.00977402455234968	0	0	0	0	0	0	0	0	0.0144620479706131	0	0	0	0	0	0	0	0	0	0	0	0	0.00431587361050449	0	0.00284518495124776	0	0.0043658361100051	0	0	0	0	0.00340301343645825	0	0	0	0	0	0	0	0	0	0.0040878796004997	0	0	0	0	0	0	0	0	0	0	0	0	0	0	0	0	0	0	0.0436624023053748	0	0	0	0	0	0	0	0	0	0	0	0	0	0	0	0	0	0	0	0	0	0.00104216973068041	0	0	0	0	0.0567585208729461	0	0	0	0	0	0	0	0	0	0	0	0	0	0	0	0	0	0	0	0	0	0	0	0	0	0	0	0	0	0	0	0	0	0	0	0.00450414741894336	0	0	0	0	0.0427906339860331	0	0	0.007308450981123	0	0	0	0	0	0	0	0	4.33020523135228	3.07903881263057	2.41006313837786	0	0	0	0	0	0	0	0	0	0.0257106421489983	0	0	0
trim105	0.0740995260475255	0.115060471705891	0.126762676336305	0.126441349418663	0.179910715421595	0.238835526595545	0	0.018563846201076	0.0467205792315955	0.0363647371713192	0.063496788814091	0	0	0.0463944549347462	0.0600751866972405	0.036543337898204	0.0252729451075981	0.0436687413952733	0.0831524693076116	0.116052772763206	0.080788375878678	0.0991470899704002	0.0557226134352407	0.211872780114358	0.148654287260203	0.108779634008303	0.0726784855088048	0.0394311500014632	0.0418523207148582	0	0	0.705588616455731	0.0812553846587203	0.0663376320118877	0.111189036514024	0	0.0572751697952713	0.0683833660384456	0.0548354259523141	0.0428376260783789	0.0468857539269868	0.0677964006479161	0.0360430790764648	0.050112379539298	0.0744624832511845	0.0743715409427448	0.0697922485047591	0.0564284688589962	0.0499147224435402	0.0857107261542071	0.126969293414933	0.0726049470157031	0.117828745463009	0	0.0866191878046119	0.0655339077876148	0.0589719746511311	0.052116351746746	0.0946808309189722	0	0	0.068278292641843	0.0755971238118977	0.0786077493324119	0.0923526336435241	0.046914217353569	0.287543374977919	0.0748976154403301	0.0328795357161348	0.0598139785267817	0	0.0223114680946006	0.0626163380368245	0.0426729124175189	0	0.113318643865264	0.0179378632417306	0.0518130920462107	0.0429051966774216	0.0395310103835615	0.0119583180864778	0.00959313591938696	0.023812011322132	0	0.0453918222093108	0	0.0549839050329221	0.0271991165726937	0.028957701769934	0.111435132575969	0.135970561008989	0.0585483734736327	0.104372467699861	0.0482783149326958	0.0474559687880434	0	0.0548085887288788	0.0382505939035145	0.031813258118114	0.032056322897351	0.0480412262879435	0.115021556573276	0	0	0.196347567630633	0.0763392168109073	0.0887329021386143	0.0804457800665478	0.0430439772078427	0.0463297307079162	0.148499338843489	0.21569151986557	0.0380749405674378	0.155280471223438	0.0383995456389592	0.07739084376369	0.207060325586053	0.032614597666713	0.0896330423247226	0.0942453772642452	0.0840879282081009	0.0210327058576086	0	0.0874482083298934	0.066048178143677	0.0746893230259214	0.0847574577184719	0.0571332933099438	0	0.0528859983378713	0.0697989073424368	0.0272669764195188	0.0623204392344557	0.0859578318066452	0.0583916595975607	0.0411812319653038	0.0498143337175523	0.0104377993762941	0.0447624613577893	0.0490330385519691	0	0	0.0562372763162335	0.109493628844583	0.0789591578684514	0.031825102742534	0.0653777502528111	0.0211194365143829	0.069131819246273	0.0840723631807718	0.012169713963043	0.0763221856331793	0.0202468085967949	0.0653765690376569	0.146897748363641	0.228091876540383	0	0.0816518478445828	0	0.0516315572077654	0	0	0	0.0615566444241991	0.0868145946458447	0.0570287995437696	0.047316223786812	0.0453386898291814	0.0294289830633242	0.15857492423217
npy7r	0	0	0	0	0	0	0	0	0	0	0	0	0	0	0	0	0	0	0	0	0	0	0	0	0	0	0	0	0	0	0	0	0	0	0	0	0	0	0	0.00543385530947436	0	0	0	0	0	0	0	0.00827086178673854	0	0	0	0	0	0	0	0	0	0	0	0	0	0	0	0.00954437082553081	0	0	0	0	0	0	0	0	0	0	0	0	0	0	0	0	0	0	0	0	0	0	0	0	0	0	0	0	0	0	0	0	0	0	0	0	0	0	0	0	0	0	0	0	0.00828756525421692	0	0	0	0	0	0	0	0	0	0	0	0	0	0	0	0	0	0	0	0	0	0	0	0	0	0	0	0	0	0	0	0	0	0	0	0	0	0	0	0	0	0	0	0	0	0	0	0	0	0	0	0	0	0	0	0	0	0	0	0	0
prelid1a	0.651066341719564	0.741048496714605	0.983374834046217	0.793501413418262	0.833733768299826	0.907832542791726	1.38917480333122	0.0558418425202579	0.520008682690412	0.481566335806478	0.943254260520883	0.165156705665006	0.655567230400346	0.071999424004608	0.553710771393833	0.571324515526831	0.588160170721709	0.440153032842731	0.557015203109684	0.485304098106586	0.399982901003214	0.487313590733956	0.523812714801922	0.51105615735637	0.414589061868874	0.42616421634568	0.202102678914882	0.6362260645261	0.86145679621338	0.621464293922839	0.497818840287717	1.83733787834753	0.534122735178176	0.221349917201533	0.890772065595599	0.556214165609241	0.451118730742136	0.554704528813661	0.564405286586535	0.544253754861659	0.475123543753657	0.48246952946167	0.52917529959327	0.758854950971864	0.539671809521233	0.440825363287191	0.442741186662858	0.501151590971421	0.685314389364003	0.27761250906383	0.46220013529185	0.319375597447997	0.640156611118952	0.381549366585289	0.618803730387385	0.58297430115746	0.620009671472324	0.332731247885671	0.376770616946253	0.357435898164976	0.116822429906542	0.940300610857001	0.434809890706678	0.502906439742354	0.502698369821443	0.630339406794681	0.430099496359449	0.476569665217339	0.356589548427724	0.543461232713754	0.246686255693346	0.382578197620456	0.569400005319268	0.558564310225026	0.376015974952268	0.205472678668308	0.683052607676937	0.518964847619553	0.601187835630979	0.319302925794239	0.454221495892183	0.44889404647667	0.362665931704869	0.331947839473997	0.334507508239829	0.157748627995521	0.38289873533832	0.341983837466218	0.571295143863273	0.300127227222147	0.619358544242484	0.691835297504271	0.634660438152748	0.576197899639398	0.709927808237933	0.442255286648983	0.417026511536419	0.365762345772328	0.355349236642961	0.498485441681493	0.536126845302916	0.324019932334667	0.548691705587204	0.827471590660523	0.526435133241475	0.399027866011695	0.38425533313228	0.537165657754767	0.528666036904634	0.539403743894184	0.423303771630697	0.916332628181808	0.692682613634702	0.477270338362487	0.489222604813778	0.68044576611687	0.469166466049211	0.411025820787945	0.498079672823097	0.448843029282444	0.432697086824444	0.427245089161659	0.245547156171139	0.498322350362812	0.738812990919659	0.368844130530384	0.680814093576403	1.64712054203707	0.753643653341868	0.456212210297851	0.381398189461548	0.337532493433717	0.260595088167336	0.686457544491146	0.514618383250185	0.583497983359115	0.599576195908426	0.794053446292648	0.560370606657044	0.481881300165595	0.497865600489383	0.419184171839883	0.730437684560661	0.382736641942347	0.517584978093502	0.384787541901129	0.462161591472557	0.489331845539026	0.535863813661817	0.402551404136111	0.538118563207612	0.691643929373496	0.616566207919868	0.37134548018616	0.682604363859818	0.753783783593879	0.161845033380538	1.01960768675265	0.372617669959885	0.871504406703007	0.681456648154644	0.29823477646055	0.239960860618917	0.426313518439736	0.743296306008556	0.777138647424801	0.708475944416637	0.770161785005448	0.885358918477724	0.554009160009345
mxd3	0.0302767982362041	0	0.00924293008277968	0.0199584863483953	0.175561893494425	0.0525254223043953	0	0.0275333253856954	0.0950838272867984	0.00445687417129996	0.0284357494241761	0	0	0	0.0599841335809851	0.0277130874718297	0.979638780548417	0.088773581037485	0.019919754385402	0.292809569524347	0.0230587057505419	0.00613687062556191	0.162167698658917	0.0764339213866397	0.0344837098954454	0.0137412376670493	0.0063821748409562	0.202169427536213	0.142670346337687	0.876816401102127	0.217138562524825	0.416748153735833	0.126899832241636	0.259638937031243	0.342700171786633	0.314746074191462	0.109351106928536	0.0962683101709208	0.076022385396474	0.0680931817010039	0.0527628337918829	0.0649822009091309	0.0857235916922207	0.0532210062291389	0.161328812089728	0.0201705507012368	0.0194770986950032	0.0320110869285578	0.0338315570030033	0.0399236659507023	0.0533279545560544	0	0.11969503848477	0	0.0649635408164082	0.129404849571523	0.0302326136803922	0.0979283559566535	0.0281721884155961	0.0470309369503259	0.490116223336161	0.132323064366781	0.115112112653625	0.0510406785122915	0.037627592136959	0.127592476023256	0	0.0877814855337313	0.124490559384083	0	0	0.0414579896481403	0.0210502569933694	0	0.0374750790724169	0.114284706625783	0.0786977468064896	0	0	0.0700387617767756	0.103921893393404	0.0576367676472107	0.0840528848516315	0.0676191220715337	0.104302773866418	0.0130603545102628	0.0637351930918682	0	0.0358778793597222	0	0.269935169078699	0.21147884860549	0.139929309629986	0.201939536070983	0.138582168983488	0	0.0286316945072713	0.0380867390324007	0.0250843474344965	0.0109370520726811	0.022824681642635	0.035762686246667	0.437043091221901	0.0734031152282103	0	0.384448936940502	0.078218948473896	0.0309545788189138	0.0116341840248692	0.0927778452500424	0	0.122331891061755	0.148863509093598	0.0583623130599504	0.100704925841115	0.0240022274067033	0.0404282187873128	0.0366671297733625	0.239447702666159	0	0.0309317892184155	0.102615578910267	0	0.0792675628571146	0.0742567947784099	0.143028791153516	0.179054027880439	0.174015720456456	0.672838092958799	0.0463516707494558	0.0311739099960104	0	0	0.0852996643913629	0.221667648682718	0.0837522823951302	0.0669931159757746	0.141885886526434	0.069105201468298	0.0756218982141741	0.356569129219209	0	0	0.0729345537637223	0.0800386291931454	0.0883241906325701	0.144640104431683	0.0283127150342862	0.0953903789394604	0.00530357673214816	0.0253274184238315	0.201723017470397	0.0218933356686225	0	0.023486638451385	0	0	0.0674725066191925	0.112836252031053	0	0	0.150213302890104	0.0619172043143908	0.0875350140056022	0.0356642468042261	0	0.151959561674885	0.0108295429932857	0	0.179335528051374
rnf103	0.139307269047492	0.21392697593802	0.0429582465315057	0.3862315021438	0.10046484230536	0.035260309232912	0.163393353158394	0.0615106987654739	0.22749917469302	0.116554030170497	0.241907622410691	0.169358144440076	0.175977700547415	0.286468725435317	0.126277739153179	0.132242436478874	0.0163738301053383	0.12634944442074	0.219525641880748	0.0664368230892402	0.488740121147647	0.492996117576209	0.212463754378748	0.0365015523387742	0.0802215308508897	0.303526143776547	0.233374759734344	0.599693008419927	0.368785619396259	0.315926441290941	0.211970461877145	0.0747920780230958	0.718556242825733	1.03341528671171	0.782774186697439	0.411418330826655	0.235879988553916	0.249491586557518	0.129506523391527	0.247339375050552	0.192345995717862	0.207522409082083	0.223057643951087	0.158363455156338	0.0293255131964809	0.19428172333766	0.294027844931693	0.206841491017279	0.283281176700228	0.149810038807489	0.520945558072555	0.12296237244057	0.144166880739275	0	0.306066969442868	0.180332959785817	0.223558767494472	0.236418213920071	0.26153904982183	0.12480758901019	0.360854503464203	0.226847102384893	0.279147039868235	0.262947062404537	0.183662450960255	0.174849310792133	0.0992299753909661	0.146492957658047	0.221937388880324	0.162443056917177	0.253150011841723	0.350134298665227	0.177711973217885	0.213794853547937	0.225308365789229	0.235881077734674	0.18614920408481	0.113160243118997	0.123819189878649	0.138389717231257	0.111978624179434	0.0778713645767334	0.118608810309598	0.20100020055385	0.16319592044495	0.176710692919711	0.185300493647071	0.116745086317018	0.201988200137324	0.203410197080764	0.152388149134485	0.298341107695989	0.228909864245721	0.220200608594362	0.294905165403578	0.0565713251267198	0.210125161741286	0.155804219840677	0.235715745354467	0.261525052622006	0.180360374834849	0.216524920193006	0.0428198552296456	0.289550749116939	0.0269763552246456	0.182585868103537	0.400584114288598	0.119830008514219	0.259063211823496	0.456569753041029	0.233307388468537	0.230403748325523	0.169420713606902	0.284750922621566	0.192991769270692	0.205911476535037	0.0932240637052324	0.114734587391607	0.724455549633678	0	0.172719268326006	0.0375042588131414	0.310608526313754	0.239610424275409	0.203864498873113	0.114369536506328	0.305822899761214	0.225679441392047	0.123719593180867	0.113803024036566	0.281884124351126	0.313013010515923	0.336646570340349	0.151172486408886	0.229750814450649	0.183028132336825	0.104126296717798	0.168923416664386	0.204593192615888	0.15722331737454	0.0847252857056913	0.120483567433499	0.0924273579985518	0.185141142622918	0.191270698308918	0.0876856566103856	0.267528791541554	0.212090621958502	0.204717395489791	0.0931455327880234	0.21689471146997	0.109667084191041	0.296423812853559	0	0.0127483538688067	0.0808899081238183	0	0.0898376574666049	0	0	0	0.16249593760156	0	0.086530640499801	0.126051979726707	0	0.150324805937309	0.0661674910259004	0.0738271057057159	0.116192586109478
immt	0.162150867942777	0.212051530396495	0.164045319228668	0.107268597105219	0.0816182209789551	0.53942994279149	0.316122132518471	0.0942420678922195	0.40225041508512	0.0818010056749593	0.142760210849598	0.0978380336027072	0.225045145362997	0.180209305324942	0.181193797299542	0.228562382816539	0.382742211759018	0.293913533760487	0.233575020147218	0.260996309413323	0.34962827730573	0.409584340598677	0.324338805067632	0.322275149078775	0.405439904427222	0.255992529069333	0.240103360884691	0.371644766495192	0.462046134460139	0.79465538553631	0.239798881698031	0.907579496211965	0.41470538436326	0.400406232717624	0.751655207931568	0.271109333185263	0.446066735814038	0.372576244149573	0.365786446337209	0.463503979502178	0.368556457842522	0.474475880660578	0.400993202278618	0.573230954266307	0.307942427743756	0.403669529699733	0.261659939414139	0.523368829165503	0.432170387772725	0.603007136249968	0.199442837442441	0.555402097160802	0.58328405353822	0.621800138875452	0.507466440442163	0.434983358896159	0.497137902584408	0.361535154430117	0.662649946509364	0.373710933541813	0	0.494469757684402	0.429873355563599	0.366069107013398	0.290253385693635	0.244581510739664	0.281851692765596	0.350857260578197	0.302174741108646	0.482227525891228	0.353967335678091	0.44427554142475	0.436012386397807	0.409731288599973	0.199301111128277	0.318587052598494	0.362630743337779	0.457443498530138	0.370774609836607	0.301234358691726	0.326201114767766	0.299027532477736	0.271109492956202	0.378459603405376	0.362213307561778	0.335611955731601	0.243520770561048	0.293763803492672	0.36019728298914	0.720339961955867	0.351572317261427	0.520448724137497	0.578594094820129	0.496142963532663	0.364021626291657	0.227476683228767	0.368162772248375	0.420121096063331	0.383345972145396	0.385945433321167	0.364842985285334	0.303957596494666	0.606246548022422	0.528846019537578	0.370750999199562	0.564726572587747	0.499715281235189	0.373685985298487	0.357772221801379	0.508992328704162	0.549474164185986	0.651681576989733	0.456369611157321	0.409421846439859	0.56345408174681	0.408326122715296	0.499634599440688	0.546630335062858	0.445277560974299	0.169022604355612	0.374825693676201	0.146536318614492	0.676386219801299	0.526166990497893	0.346775728548014	0.473449548119693	0.361425892517221	0.178641856154222	0.3657247349547	0.408563837730478	0.419383518582096	0.541728066108055	0.313276096479876	0.455325833338629	0.723460420267256	0.408574127382029	0.331447237056784	0.457240963463705	0.578046732571615	0.413444678279939	0.794207689405045	0.295853322765929	0.340228872160299	0.430128200602161	0.457212658470229	0.323186746857433	0.634324153762284	0.233953079677162	0.261420991514054	0.34708694061954	0.453317789527181	0.394560766979346	0.417969243746145	0.147058823529412	0.0730653548212411	0.123306711102458	0.505540411371119	0.210043196582326	0.173889948067132	0.0755784252851975	0.0978770468537423	0.275037817699934	0	0.145350845865459	0.0634454098745652	0.239819523856647	0.16929915617921	0.113118406149395	0.079289822869464	0.47977905475378
ptcd3	0.0566444215381086	0.0201446991569277	0.0254755421837295	0.176190852613838	0.0266643913052753	0.361977354724426	0.130532966100589	0.0265054519765323	0.165134102171937	0.0395992692307259	0.0295128245021753	0.0163090898712397	0.0793625599187327	0.071999424004608	0.116809708145103	0.153397382540645	0.123208622719611	0.0949189590608126	0.0633845574867092	0.118552344294795	0.131557010048189	0.110728170574	0.192156696669829	0.0577048141698448	0.185712300584803	0.019701961007118	0.0312835543761558	0.0789307000757183	0.145580851293618	0.149954329264159	0.0452171553887545	0.203724076111315	0.0607218067719792	0.172337199822414	0.0685432628022142	0.187247749984187	0.226212827633432	0.292717208684977	0.162127911787625	0.239511441004075	0.155860778545237	0.194354524012263	0.144376718968401	0.153240453711707	0.375872978925695	0.144232524188074	0.257508561199363	0.255835335840204	0.147901537771634	0.257757806728027	0.0828362758111957	0.346878435530803	0.190159507595534	0.416965559027193	0.224191431809114	0.256544944853135	0.221944569106712	0.149762235522509	0.122748801823833	0.208876642913359	0	0.341229895548724	0.310777017549527	0.175711126171465	0.337103755148999	0.0961309672861485	0.341674891168032	0.102793148812379	0.21042715017198	0.17472235751992	0.0252525252525253	0.385983992851409	0.212922271009884	0.303055691789908	0.0386874134369124	0.147915324792312	0.156361438160567	0.270423601396913	0.125096292291346	0.165061034722504	0.104700239426454	0.228735665932208	0.0925746630291663	0.136910667814542	0.0331351849274671	0.13505188915269	0.212030423028593	0.255014842208084	0.177653457475233	0.542303140161317	0.261846615468362	0.206875244835835	0.323634445056407	0.1962964032848	0.148508606737262	0	0.233754352836095	0.291481178527039	0.215642831605149	0.185533309172432	0.169571558231794	0.226210745534242	0.131276324723084	0	0.198835396922557	0.164720192003401	0.418555394634909	0.218176193758203	0.325729332558385	0.204314409549694	0.285725332239102	0.268119678465945	0.224833671632124	0.176399013484676	0.160148138077717	0.275576040222081	0.230424940582218	0.150513734210543	0.284695691879558	0.197153662500197	0.103048131346195	0.193986420950533	0.363147860809521	0.171564753947886	0.171941800000595	0.143632347339724	0.29760988773901	0.187248449679545	0.121606876926026	0.155547166411866	0.25948783404703	0.246614561850045	0.176680639878508	0.339066566397121	0.2899602752135	0.154983360092578	0.150354277211837	0.352883738500865	0.251394789362021	0.214456268559424	0.360835526699765	0.0925968166596543	0.176917200864265	0.225958095619698	0.219886601200437	0.084342397249424	0.219472949071842	0.182442169470611	0.235495518062449	0.118271669644055	0.378512565551741	0.257163509717326	0.266442145289593	0.175808720112518	0.0543399215412647	0.062080053039876	0.469588813284393	0.0523610379279851	0	0.0742976942289982	0.0835685354029118	0	0.230043708304578	0.316697219814441	0.0478261393861716	0.0838654009512716	0.270989055959016	0.0244915973116508	0.0231166533868651	0.044263013013013
polr1a	0.068567563154932	0.0636830316674599	0.102676976614712	0.0447404054602114	0.0789051421362354	0	0	0.0171284203314349	0.048745809017228	0.0466789506092698	0.0241809331422574	0	0.130054037119324	0.14600990388856	0.117820835181544	0.0436029711653243	0.104892617062418	0.112915418191596	0.0787988682407775	0.04240933113384	0.0446923973943002	0.105247318920465	0.10983489413802	0.0409933740446406	0.0988380522707884	0.0088581805297192	0	0.0551588345328871	0.0522817559075442	0	0.173601966483943	0	0.0466736608494971	0.184213870869596	0	0.21467356657203	0.0356892494073438	0.07273187758713	0.0662626038805791	0.0707526836160274	0.0553697379470421	0.0258287898693312	0.061196439618933	0.0722880149999027	0	0.067186414748854	0.0236253338182825	0.047225302336565	0.0160241718270977	0.013427108257403	0.0197753520012656	0.042095869132362	0	0.024620596606297	0.0375362793278857	0.0726259880544898	0.044774981491052	0.0155890720604856	0.137189926016443	0.0524070560860314	0	0.0376330470631288	0.0433649503194477	0.0334011790579428	0	0.139286610712154	0	0.0285655103026679	0	0.0180443530197225	0	0.0181910790948119	0.0311787336333922	0.0216698886234745	0	0.0630616629121312	0.0408525101824882	0.123752073955458	0	0.0776125148189351	0.0260398569216929	0.0830930617541637	0.0545884725591027	0.100392438113686	0.068257696530836	0.0743850253138235	0.0452957764779058	0	0.0572829578760117	0	0.135801526069649	0.0405599586591837	0.0338152760478371	0.0470233720796087	0.0387814087939819	0.223103731859709	0.0390420969181942	0.0217486121726426	0.101244379384116	0.0527367765838394	0.080198244204552	0.0821728900115551	0.0275281888653982	0.0398864035227671	0.0380430647492962	0.0295720803213531	0.0556656110252222	0.0770903681361348	0.0739153404394502	0.0532399896530096	0.034604959223502	0.0405845802945629	0.0663565052737202	0.0421773555739857	0.0225914011747881	0	0	0.0913477116503604	0	0	0	0.0208811860513677	0	0.0545701679708677	0.0400842560673878	0	0.0602671905937897	0.0312724770929105	0	0.0340189440347444	0.0579099641331152	0.134108390923465	0.139765722117337	0.164516264712507	0.112296687075842	0.053561542690892	0.0575229588418549	0.0722778126434217	0.0639537872102853	0.0375817335018507	0	0.0630040322580645	0.0965858531693319	0.0548202584666291	0.0448243341714887	0.0669495627624363	0.0429016101966456	0.0728777969409197	0.0686785029209159	0.0412626745002739	0.0451020872471326	0	0.0202195846897305	0	0.115914037950345	0.0559399199454488	0.070859167404783	0.0479991251550869	0.0506344496541667	0.0627825213460573	0.119273019297459	0	0	0	0.0316591263673124	0	0.0738942730448789	0.00574395735686058	0.010874364121558	0.043675751222921
si:ch73-87e17.1	0	0	0	0	0	0	0	0	0	0	0	0	0	0	0	0	0	0	0	0	0	0	0	0	0	0	0	0	0.00733421735099804	0	0	0	0	0	0	0	0	0	0	0	0	0	0	0	0	0	0	0	0	0	0	0	0	0	0	0	0	0	0	0	0	0	0	0	0	0	0	0	0	0	0	0	0	0	0	0	0	0	0	0	0	0	0	0	0	0	0	0	0	0	0	0	0	0	0	0	0	0	0	0	0	0	0	0	0	0	0	0	0	0	0	0	0	0	0	0	0	0	0	0	0	0	0	0	0	0	0	0	0	0	0	0	0	0	0	0	0	0	0	0	0	0	0	0	0	0	0	0	0	0	0	0	0	0	0	0	0	0	0	0	0	0	0	0	0	0	0	0	0	0
prp19	0.0939072425365739	0.0924815415486142	0.0850097256827836	0.0984963902051927	0.0262449281676316	0.17345951602342	0.200692417558627	0.0258566248271666	0.210329263581995	0.0734043224961825	0.137178771690786	0.0561418912716431	0.0412854642137596	0.160151182716484	0.420634453753279	0.447294223638518	1.17723405139987	0.492289663335768	0.4141826664844	0.830240275596791	0.258436672554077	0.218917052952121	0.419406869955419	0.644993451475332	0.360290020881812	0.270866146275214	0.200880235153989	0.115871893636408	0.292592470887933	0.374959419573555	0.227429698545132	0.510997869636242	0.166510122072613	0.038377697952166	0.183944204331328	0.265105414501468	0.218721747305896	0.19507164309033	0.136803730000447	0.256258927867239	0.138177693453384	0.197290503991391	0.249245826789367	0.27281649457324	0.244623555454578	0.214342360057059	0.297132329965534	0.283745716263496	0.210547153411238	0.249633438990642	0.233225337037149	0.33296693811142	0.513970228761375	0.213907251306458	0.225059933155025	0.179916200662251	0.19385469393943	0.24971939417108	0.446469446037068	0	0.196047678795483	0.466786039659014	0.252173342448084	0.226484224535088	0.229259931887088	0.238813946828471	0.278208468931659	0.192001580202576	0.223595413246395	0.133570716002918	0.103596917732566	0.219660831898551	0.0996090696945904	0.32313179510038	0.121520640890659	0.19471302097074	0.10806942944105	0.16721176050116	0.139472811908637	0.251881786730561	0.257337578445486	0.22198971245414	0.188362606423808	0.276299824391222	0.113167888731446	0.24693807115023	0.424202153575305	0.413762947960507	0.246111495981378	0.410704877682984	0.100546845020628	0.35371967278038	0.320573701964657	0.349202276089434	0.256458270919179	0.208986850067432	0.177266560251193	0.171044806581051	0.10650851967644	0.130459122619344	0.141119708238378	0.282908751744961	0.445180696957841	0.339908435405317	0.267549851155767	0.378753489520072	0.232890809945593	0.329383367151354	0.230793906169806	0.146205838702528	0.162032095119614	0.116414593456052	0.153406828987527	0.169613472843546	0.221317181972462	0.272019443743215	0.162298075651246	0.171119999976405	0.309310296674223	0.291505722084424	0.341214746930505	0.0848867602517835	0.0701109856903478	0.143464860849931	0.129596290170142	0.312360420426357	0.243093111609004	0.108225480178369	0.497220447700329	0.183564392567196	0.151011174538532	0.316059372342503	0.160197274551884	0.175057617850617	0.0961301739569296	0.164523387446786	0.115950029041078	0.14382198198427	0.173532872596285	0.185350862178384	0.419985216512953	0.0639562499892381	0.0958191498201122	0.276851146536639	0.151460139363332	0.105641778044432	0.163887837243803	0.163855758276029	0.092459267050654	0.0755363619597588	0.220809205410344	0.372745465689125	0.21757209113056	0	0.122954552077839	0.119288838907964	0.188207972966568	0.204605956240615	0.053787639094041	0.0726321905868681	0.0978770468537423	0	0.230332360631908	0.303431588883818	0.0597405820423343	0.314141119287694	0.228185436180191	0.160454661956044	0.175575557120213	0.13255937956923
pcdh12	0.0758104279554347	0.0426470114429349	0.108704887433266	0.105861743321754	0.0295377344557672	0	0	0	0	0	0	0	0	0	0	0	0	0	0	0	0	0	0	0	0	0	0	0	0	0	0	0	0	0	0	0	0	0	0	0	0	0	0	0	0	0	0	0	0	0	0	0	0	0	0	0	0	0	0	0	0	0	0	0	0	0	0	0	0	0	0	0	0	0	0	0	0	0	0	0	0	0	0	0	0	0	0	0	0	0	0	0	0	0	0	0	0	0	0	0	0	0	0	0	0	0	0	0	0	0	0	0	0	0	0	0	0	0	0	0	0	0	0	0	0	0	0	0	0	0	0	0	0	0	0	0	0	0	0	0	0	0	0	0	0	0	0	0	0	0	0	0	0	0	0.223510396260303	0.123946245493354	0.261684289660071	0	0	0	0	0	0	0	0	0	0	0	0	0
itln3	0	0	0	0	0	0	0	0	0	0	0	0	0	0	0	0	0	0	0	0	0	0	0	0	0	0	0	0	0	0	0	0	0	0	0	0	0	0	0	0	0	0	0	0	0	0	0	0	0	0	0	0	0	0	0	0	0	0	0	0	0	0	0	0	0	0	0	0	0	0	0	0	0	0	0	0	0	0	0	0	0	0	0	0	0	0	0	0	0	0	0	0	0	0	0	0	0	0	0	0	0	0	0	0	0	0	0	0.00418757838623292	0	0	0	0	0	0	0	0	0	0	0	0	0	0	0	0	0	0	0	0	0	0	0	0	0	0	0	0	0	0	0	0	0	0	0	0	0	0	0	0	0	0	0	0	0	0	0.0166597806240087	0.0444972461957257	0	0	0	0	0	0	0	0	0	0	0	0	0	0
ltc4s	0	0	0.0055427333657029	0	0	0	0	0	0	0	0	0	0	0	0	0.0147946210153931	0	0	0.00337102476118818	0.0119221910125755	0.00555065864115436	0	0	0	0	0.00704401452475795	0	0	0	0	0	0	0	0	0	0	0.00548034168685878	0.00116172231839347	0.00352487628565456	0	0.00356800328827183	0	0	0	0	0.0130541826906759	0	0	0.0135072344747847	0	0	0	0	0	0.00862193834969202	0.00641170315353208	0	0	0	0.0531377862798236	0	0	0	0.00556789772885452	0	0	0	0	0	0	0	0.052618226297725	0	0	0	0	0	0	0	0	0	0	0	0	0	0	0	0	0	0	0	0.00343054114728274	0	0	0	0	0.00214689760414815	0	0	0.00968124500810804	0	0	0	0	0	0	0.0146558304515489	0.0220665927399073	0	0	0	0	0	0	0	0	0	0	0	0	0	0	0	0.0103716472353856	0	0	0.0223289047672212	0	0	0	0	0	0	0.0255283735107385	0	0	0	0	0	0	0	0	0	0	0	0.00249235345958599	0	0	0	0	0	0	0	0	0	0	0	0	0	0	0	0	0	0	0	0	0	0	0	0
maml1	0.0471556488796465	0.0252919249570371	0.0960361041321315	0.149164677804296	0.217810021943262	0.064282637902329	0	0	0	0.0364149070876472	0.00687195014262732	0.00581052122699615	0.0835439967216069	0	0.0573571001370247	0.16411454609179	0.0461926193241012	0.0586288327572412	0.043693834596317	0.066030511384424	0.00383996706844242	0.0486737801678175	0.0528178491800448	0.089850360902816	0.0298464173113174	0.0234264156870466	0.0514033228217302	0.0968266873516798	0.0133747061685707	0	0	0	0.103685944943354	0.0973747760380151	0	0.234443474800551	0.00916026616337725	0.0129000210670219	0.00581770595664889	0.00870766875679742	0.00770530228073711	0.0119250344633496	0	0	0	0.0146819828215229	0	0.0126034328394093	0	0	0	0.042095869132362	0	0	0.0104258615272606	0	0.0219884858987411	0	0.0676928908925985	0	0	0	0	0	0	0	0	0.00546900550510094	0.0124441878176379	0	0.0871687587168759	0	0.0148784836768869	0	0	0	0	0	0	0	0	0	0	0	0	0	0	0.0301751971949137	0	0	0.0483785915056869	0.00732099160847404	0	0.00932257508168906	0.0248502273744952	0	0.00663430404693971	0	0	0	0.0226653108196149	0.0115762982239643	0	0	0	0	0.00683083510061963	0.023150733916497	0	0	0.0130447827391435	0	0	0.00733929871532915	0.0170963258286162	0	0.0183669571094818	0	0	0	0	0.170794192997438	0	0.0136527158665037	0	0	0.0297011780381644	0.04293688278231	0	0	0.0139023976754974	0.0585867699356131	0	0	0	0.00541775067476528	0.00333814025530097	0	0.00988044659618615	0.0136023885794345	0	0	0	0.0227318848094495	0.0168660089087442	0.00643745465617877	0.00546813825203306	0	0.00612301629579557	0	0.0195976984462945	0.0260189001290538	0	0	0.0449769000248203	0.0185637590869601	0	0.0305324865657059	0.0506344496541667	0.110571817858289	0.0740510359739933	0	0	0	0.0609073827770389	0	0	0.0442991850630061	0.0107898959098742	0
canx	0.598964018935526	0.7507081193957	0.819779150076949	1.31029130476512	0.469827125774913	0.392671073924806	0.28387957677323	0.0303125982768335	0.629551307944833	0.844275917374979	0.764350435996443	0.569410320664101	2.38177206171797	0.603981612848493	1.08116505256665	1.25839016536532	0.995364261438289	1.35899310011533	1.42223883715873	0.907602869947319	2.19864973782442	2.60864300839141	1.50857344146642	1.56602832391373	1.47491551894968	1.63173039740791	2.29190079151663	1.66020600290885	1.16162673257875	1.03504033648135	1.86914334313217	0.53811174070338	1.3454926161475	1.68927415301545	3.24926828187015	1.44625247875516	1.01377410195538	0.952420137870089	0.5750901489922	0.803351088000161	0.958063994046736	0.702930859097058	0.961070317701107	1.13367933765347	0.830887322919194	0.841350772232712	0.764102764785936	0.87045640334687	0.54625883158439	0.745587418987606	0.715312979678718	0.772566378846709	0.978495980918375	0.568335901736636	0.865471696445035	0.709103897718623	0.95249413762912	0.963987645926139	1.31653774137627	0.650576684755016	1.32571671797978	0.826323355184089	0.677233156584734	0.736244370235787	0.72434865820217	0.961532566430349	0.569236625487567	0.760113717019641	0.918302352278125	0.971400633090069	1.30874419406837	1.44524841102632	0.59555864366129	0.699895959826719	0.824077128474016	1.21723018327825	0.751495148840543	1.01256088264738	1.00626934763323	0.60094898692549	0.578774682266139	0.58792899822836	0.519037492424774	0.793149195608798	0.459406418672071	0.793702321168104	0.788842108143248	1.02190503855081	0.827581973471226	1.1440357259592	1.21089021039205	0.653447694955619	0.625940402733028	0.627385754205105	0.899428585858231	0.627346753232458	0.81292252271905	0.669922372781578	0.825142464589301	0.792107541151794	1.04902056564277	0.739061655761076	0.860551048814601	1.82525668615197	0.843320580917714	0.917687656211523	1.2913367170343	0.924649571364721	1.09613692412355	1.2934346401423	1.47332102757635	1.30182110017287	0.892807241639425	0.858844411454944	0.809857241235638	1.13044070636167	0.733804720180425	1.06913345340619	0.482319932513062	0.898363227039532	0.698637166704628	0.807518974594678	1.9334581097002	1.05561371835803	0.845850600357942	0.946968676821765	1.3652526872357	0.777704365593894	0.619603152855693	0.788630274208255	1.23964756866573	1.04316180025511	1.31494025341777	1.09629264161207	0.784162588103311	0.787172041715131	0.689829659720246	0.805976950395029	0.844222388701746	0.717392138734929	1.0126754218401	0.449294483447328	0.699567145780256	0.768826436202695	0.710644472789832	0.757460981284132	0.854104086344952	0.844197243197222	0.864281259068242	0.485871800296496	0.682262098213884	0.750632572778995	1.24046858588331	0.882180796867327	0.952234663033	1.28939914584064	0.84109540814963	0.470874750486841	0.13589893274586	0.194689449206527	0.369890811709844	0.214279044651229	0.692712640435228	0.602301224128823	0.706901987278189	0.641157539889723	0.821359913221247	0.903646668375625	1.24850207479462	1.10617682271294
mgat4b	0.0210085524209391	0.00571371760750645	0.00733232440549514	0.0561351147279351	0	0	0	0.00660364587288642	0.227989232765373	0.0477696506853782	0	0	0.139553589135088	0.25539615702291	0.121432184884156	0.135533674606798	0.0754107507420442	0.0849703860019153	0.118263393317066	0.0151404683544809	0.10180053281066	0.429461151148485	0.244353422922988	0.142224535019719	0.140763707177428	0.20192894679993	0.36891176886371	0.237401994506851	0.262812777677823	0.153905525202225	0.090355863035287	0	0	0	0	0.0528199600624114	0.328652995515563	0.284159647315119	0.134699144378147	0.279362193669659	0.269890830501454	0.200618555533359	0.321406845670981	0.32653324825394	0.280429681220522	0.250665384954026	0.258528499141866	0.193424519445162	0.169048001297163	0.106302732833358	0.432477511134523	0.501834878645128	0.375290468201269	0.0756895824384386	0.376932027394961	0.162517051830168	0.220763206284266	0.357175760622754	0.353064594776434	0.184830357991736	0.271503040834057	0.250678495810137	0.178605082418935	0.214438793714273	0.308792100278706	0.280577861390963	0.108698015174243	0.31158567182075	0.297251070932775	0.314958557395778	0.0975273332760641	0.378738930605386	0.180937368927396	0.387159171404132	0.149379530609737	0.221219883639981	0.205379858697996	0.321948408163961	0.105914634996712	0.0908277260713949	0.223348731919684	0.158585038556541	0.130091152056542	0.0495443114084112	0.0569538808764449	0.242522443988568	0.216336068870621	0.479692135474289	0.179236134633361	0.305157781135009	0.543305440493974	0.092132565482252	0.0913827544715982	0.129594377824126	0.274952436481096	0	0.313614775948725	0.203544191229523	0.235180891647337	0.446717508028255	0.292873936896262	0.352680504726491	0.384658633450566	0.0991453669370031	0.309707945182928	0.300480266865193	0.21848439512938	0.359522016186114	0.256827598068085	0.227336799339177	0.233324708496495	0.313935525888905	0.272649666188799	0.29477055962009	0.359593705127145	0.659786402490021	0.215667337944401	0.23350597031242	0.0331293668646698	0	0.147819207323982	0	0.218402603359032	0.643867720223044	0.279801525804384	0.415461223364747	0.626618876520391	0.467744995659724	0.136886630747299	0.994137411031107	1.07224826781038	0.35530057307019	0.169444854477928	0.0632590169238857	0.171696797248696	0.242523376256014	0.176606898644093	0.211846142161646	0.246407413575249	0.222131630587064	0.0438181372033512	0.0512925728354534	0.408247664861097	0.301509528749775	0.255181828770825	0.20460600603123	0.471635817597814	0.341415075910316	0.162451762036412	0.228503694030454	0.242706181451235	0.393197630118091	0.456662909785284	0.25691041033298	0.443485519047386	0.433408699702251	0.0971581248481904	0	0	0	0	0	0	0.272785872316588	0	0	0.354491705146054	0	0	0.0997067174815615
sqstm1	2.12697678283278	1.45470753689271	2.05252632279596	1.30546662031044	2.31981601538927	1.47219523578348	1.00701904773545	0.22683029998716	0.558431427290006	0.919826550974369	6.21795355518939	0.607190594262785	2.82487136306744	0.160151182716484	0.62662213635622	0.707933307021254	0.246498102926053	0.510688174629417	0.704082891263362	0.120739969766074	0.918661186449723	1.25364102477473	0.746369552912455	0.872856990656019	0.675919368340649	0.988888408760306	0.921141613691857	0.824689147315031	0.813243484683782	0.396615859385868	0.534478655643826	0.816765941059023	1.15231994244884	0.416338632467808	0.285889797660094	0.683486080317066	0.762855903556608	0.664388344243869	0.667826957542977	0.808887996703319	0.827497039167903	0.695618902819658	0.701557332445275	0.81171032064256	0.911098042118883	0.556811171705194	0.53307196277903	0.807902353043503	0.48229352211495	0.538154519195902	0.729198495789166	1.26195137116514	0.0778691215570693	1.76596212302019	0.616623959308207	0.693393346575459	0.74066416310745	0.684796552008001	0.879126362964002	0.416352775512416	0.196540880503145	0.609370708380726	0.457776626881715	0.771811498092272	0.707916333672136	0.415974048414319	0.177695890039697	0.646147366737987	0.539322260707827	1.02954664880602	0.334379249934123	0.446429954148352	0.580429126190989	0.298702030762878	0.456543745964726	0.826825850753465	0.818807631114409	0.446867074762817	0.845006693247849	1.13407657055929	0.731248876896253	0.881687455584081	1.63934724817097	0.959073349890081	0.89133011146606	0.860520802761403	0.719107176449056	0.740410041296799	1.14473805771726	1.31579849341773	1.39889155348494	0.665022565186546	0.588094725808688	0.617817654761212	0.736502626666264	0.544425478629461	0.704701783455426	0.642832548440876	0.856194008365747	0.720910183423739	0.634710880405111	0.922338501779678	0.420948283980722	0.73960641030658	1.03058195331992	0.236686268371548	0.773214062816105	1.07855011307856	0.883216445895621	0.531583164683999	0.555190374338347	0.578023476407885	0.737294743600667	0.666423505361851	0.529455327706842	0.684466516525908	0.759116245789846	0.77500637981109	0.495365850582229	0.777358426239206	0.965052027935003	0.403209797608793	0.685715197883926	1.23260682891387	0.590870945718183	0.961185124114304	0.821242934060599	0.97960766111072	0.116279069767442	0.769324738100427	0.611581942313112	0.667660456062798	0.83568134347746	0.617217813136494	1.1282253121437	0.866087146739466	0.782998547397956	0.413799432841295	0.677266966159035	0.501239149102416	0.0617478341947156	0.644204293655577	0.726699550793934	0.722050438279688	0.910581402793816	0.672368312215613	0.765741319965356	1.04930077361206	0.817289106179053	1.52902414567263	0.511382658853754	1.13944273337448	1.04330730100855	0.636683770546111	6.64800562342429	5.02045016754898	1.69801018636452	1.70539097397082	1.36270741749715	1.7598602304059	1.54891036529863	1.18863968036825	5.73362095078039	0.648022942542629	6.92422413220865	3.76412179586307	2.66974376797376	5.01593632408555	10.2821374636955	3.36626940862767
zgc:123335	0	0	0	0	0	0	0	0	0	0	0	0	0	0	0	0	0.018917391342912	0.00810618453242717	0.0112659129083327	0.021282592850194	0.00293372653092118	0	0	0	0	0	0	0	0.00499434639987534	0.0474158368895211	0	0	0	0	0	0	0.00191752495083466	0	0	0	0	0	0	0	0	0	0	0.0121849282185879	0	0	0	0	0	0	0	0.00698784673695509	0	0	0	0	0	0	0	0	0	0	0	0	0	0	0	0	0	0	0	0	0	0	0	0	0	0	0	0	0	0	0	0	0	0	0	0	0	0	0	0	0	0	0	0	0	0	0	0	0	0.00542272294440841	0	0	0	0	0	0	0	0	0	0	0	0	0	0	0.0966445028606773	0	0	0.0190183489030216	0	0	0	0	0	0	0	0	0	0	0	0	0	0	0	0	0	0	0.0523513613971531	0	0	0	0	0	0	0	0	0	0	0	0	0	0	0	0	0	0	0	0	0	0	0	0	0.0108295429932857	0	0
tcirg1b	0.0526565978444438	0.151642793484778	0.0198100099909942	0.0199584863483953	0.101224820325944	0	0.212436003653899	0.0153313180739594	0.0775044332953395	0.0537605005134739	0.282478682516946	0.129105391798483	0.0292305353864861	0	0.0860591950640861	0.108277938951026	0.0678810073781954	0.103931785387332	0.20907422965236	0.0499168084283379	0.153231621617156	0.265526509423538	0.0631378166736503	0.0360401935452159	0.0412768212909008	0.0824298039502323	0.131347539159959	0.205515220165282	0.260453926558218	0.172718392665787	0.175964347200269	0.48163106758638	0.132192303456382	0.463354867672814	0.256501382443092	0.0735283837939889	0.0754950416676086	0.0564242630648199	0.0948179274403911	0.0526465332047615	0.0630631150841893	0.0553178404516243	0.0430850847908312	0.0917605860021629	0.0106321900185	0.0838773939280173	0.0899655155226222	0.0730998457330632	0.0591618733548304	0.0430012084488083	0.0507426351100337	0.0771805209989667	0	0.0355752879819562	0.0735953474091628	0.08066571517486	0.0844028428338924	0.0258548251567449	0.0389900029632402	0.0625987158016715	0	0.0992505528096524	0.0148872894621622	0.0466050726302684	0.0235038650548322	0	0	0.0399223016636255	0.0374432131226486	0.018034915596595	0.0159033078880407	0.0362260400335364	0.0695727175508923	0.0612989448587105	0.0428320555103439	0.017471795153456	0.0352755393767014	0.0739988555658471	0	0.0618052483311717	0.0778532858997977	0.0774187321903519	0.0557260441866624	0.0516378112913767	0.0955050930464054	0.0894092783491127	0.136391157240416	0.111998964266991	0.0228488316399975	0	0.127658018269499	0.0618028135591969	0.0428704631411544	0.0491318812494374	0.022248499259656	0.151551891367604	0.0664490844698872	0.0507571092371398	0.045031912882663	0.0793084856048246	0.0496607654198006	0.0487712158188313	0.0233452861198267	0	0	0.0254120340977291	0.0529933039713786	0.0830639642906657	0.115768465416076	0.0936367877357486	0.0499466860323129	0.0435741239422381	0.0139245062283662	0.0794033005594047	0.0288079172804182	0.0580623187758504	0.0653807942525486	0.11856305536972	0.103197038436856	0	0	0.0186237079802589	0	0.0497718698663937	0.0797296916878239	0.170181760401994	0.053507716811003	0.0891906232574845	0	0.0941962084801154	0.123468968859679	0.0748710983712148	0.249363256362001	0.0417633339360046	0.0528932613984978	0.0322796622240809	0.0710316225449907	0.0271745723060021	0.11972646175334	0.00950219880880436	0	0.0884399389411635	0.0994361967643462	0.0532417161963966	0.0551148918254664	0.0521784808122989	0.037745167748543	0.0804548069778355	0.050107485272701	0.0550092956375718	0.0557188503384644	0.0784504851073166	0.0785503445324937	0	0.362675056162916	0.253225023759628	0	0.0782026639102995	0	0.194398477283513	0	0.0998362685196278	1.65417631884385	0	2.47375715957279	1.36422174039264	0.520412787029886	1.00311944666604	1.32460372502929	0.520087663000922
limch1b	2.11897798532429	3.38022679559996	2.13529425259376	0.989011979416441	2.46064322028847	0.204457166223676	0.108175937344497	0.00406116108595447	0.0815802139967032	0.0128100020496003	0.179394202961341	0	0.211562055732712	0.305508037584718	0.183740525921857	0.629369294295799	0.143955615893915	0.257591460546358	0.80557438239623	0.165600602627301	0.195694704453809	0.293669395985848	0.273040493662629	0.215367246819393	0.347744438588363	0.238710251248084	0.00613236589129032	0.143309684459937	0.10417932129665	0.208485817078595	0.0872029649008066	0	0	0	0.052503614447662	0.224383800514392	0.163288941191188	0.16082185036601	0.125252873976591	0.194126186855679	0.207598945782873	0.115048582749135	0.128857830225765	0.211006139072665	0.347607590079959	0.199585317187226	0.182276556395391	0.181048110028366	0.206269689898518	0.111316416812392	0.182018615702451	0.102247595624651	0	0.366532075398213	0.236145304686326	0.234038387823315	0.175537678827271	0.147852020059883	0.0745411989206434	0.201199747056741	0	0.230254711281414	0.284469552447303	0.107519187661052	0.235813456458235	0.107313874590034	0.225830000241876	0.213673528546512	0.28969044643605	0.0971699675898749	0.111948179047453	0.305693696679397	0.0585718321504436	0	0.102426858364073	0.127238882202591	0.168412913137166	0.0411678488473398	0.106667942113315	0.0408089229144736	0.0210340535824878	0.0401549097191643	0.0861320875865825	0	0.0261094560617019	0.0403940439513279	0.074822794401517	0.0562829082791284	0.0586365117458367	0.19441274225804	0.0613177177545452	0.0768674220904555	0.0458864009492564	0.0774046430603001	0.129490435338877	0.0389650872817955	0.162242585210409	0.157301598601038	0.055404909530996	0.138135964881046	0.196986321848566	0.152642977996485	0.0249680409076382	0.0527665502284792	0.0813993000099529	0.0171294150187016	0.262050608010374	0.0940180934728165	0.250731967940664	0.112092832483849	0.210275377583421	0.0409053164639808	0.0995370604892402	0.233473947275837	0.271351836767129	0.137090195818984	0.305090112330459	0.245774836499846	0.0600164445057946	0.539240802324562	0.13130978944898	0.0218007412252017	0.351211663339361	0.175461330756613	0.273198498502196	0.0490306540169546	0.171166049242804	0.313621197353411	0	0.109424703155877	0.226385715509014	0.163020541840708	0.412480032367001	0.212505769914708	0.0965543072247417	0.146267785172403	0.155066618712234	0.105793678954031	0.189843075280579	0.138229335109743	0	0.478202099934643	0	0.250021333849806	0.114106331653871	0.105814453881029	0.139685761430652	0.0920203456320048	0.173230878170718	0.147735799932312	0.275505313989559	0.0791314783257562	0.15877070060238	0.213601770108275	1.05350953813742	1.13163582180588	0.62001990022514	0.012234990114128	0	0	0	0	0	0.157390949432794	0	0.0422187352674205	0.0957955105869569	0	0	0.309731022718412
dicp2.1	0	0	0	0	0	0	0	0	0	0	0	0	0	0	0	0	0	0	0	0	0	0	0	0	0	0	0	0	0	0	0	0	0	0	0	0	0	0	0	0	0	0	0	0	0	0	0	0	0	0	0	0	0	0	0	0	0	0	0	0	0	0	0	0	0	0	0	0	0	0	0	0	0	0	0	0	0	0	0	0	0	0	0	0	0	0	0	0	0	0	0	0	0	0	0	0	0	0	0	0	0	0	0	0	0	0	0	0	0	0	0	0	0	0	0	0	0	0	0	0	0	0	0	0	0	0	0	0	0	0	0	0	0	0	0	0	0	0	0	0	0	0	0	0	0	0	0	0	0	0	0	0	0	0	0	0	0	0	0	0.0315576874526635	0	0	0	0	0	0	0	0	0.0103932601786394	0
dicp2.2	0	0	0	0	0	0	0	0	0	0	0	0	0	0	0	0	0	0	0	0	0	0	0	0	0	0	0	0	0	0	0	0	0	0	0	0	0	0	0	0	0	0	0	0	0	0	0	0	0	0	0	0	0	0	0	0	0	0	0	0	0	0	0	0	0	0	0	0	0	0	0	0	0	0	0	0	0	0	0	0	0	0	0	0	0	0	0	0	0	0	0	0	0	0	0	0	0	0	0	0	0	0	0	0	0	0	0	0	0	0	0	0	0	0	0	0	0	0	0	0	0	0	0	0	0	0	0	0	0	0	0	0	0	0	0	0	0	0	0	0	0	0	0	0	0	0	0	0	0	0	0	0	0	0	0	0	0	0	0	0	0	0	0	0	0	0	0	0	0	0
phox2bb	0	0	0	0	0	0	0	0	0	0	0	0	0	0	0	0	0	0	0	0	0	0	0	0	0	0	0	0	0	0	0.0602845430431637	0	0	0	0	0	0	0	0	0	0	0	0	0	0	0	0	0	0	0	0	0	0	0	0	0	0	0	0	0	0	0	0	0	0	0	0	0	0	0	0	0	0	0	0	0	0	0	0	0	0	0	0	0	0	0	0	0	0	0	0	0	0	0	0	0	0	0	0	0	0	0	0	0	0	0	0	0	0	0	0	0	0	0	0	0	0	0	0	0	0	0	0	0	0	0	0	0	0	0	0	0	0	0	0	0	0	0	0	0	0	0	0	0	0	0	0	0	0	0	0	0	0	0	0	0	0	0	0	0	0	0	0	0	0	0	0	0	0	0
si:ch211-136k14.3	0	0	0	0	0	0	0	0	0	0	0	0	0	0	0	0	0	0	0	0	0	0	0	0	0	0	0	0	0	0	0	0	0	0	0	0	0	0	0	0	0	0	0	0	0	0	0	0	0	0	0	0	0	0	0	0	0	0	0	0	0	0	0	0	0	0	0	0	0	0	0	0	0	0	0	0	0	0	0	0	0	0	0	0	0	0	0	0	0	0	0	0	0	0	0	0	0	0	0	0	0	0	0	0	0	0	0	0	0	0	0	0	0	0	0	0	0	0	0	0	0	0	0	0	0	0	0	0	0	0	0	0	0	0	0	0	0	0	0	0	0	0	0	0	0	0	0	0	0	0	0	0	0	0	0	0	0	0	0	0	0	0	0	0	0	0	0	0	0	0
smtnl1	0	0	0	0	0	0	0	0	0	0	0	0	0	0	0	0	0	0.00531300506754423	0	0.0159216252147588	0	0	0	0	0	0	0.0138653178485464	0	0	0	0	0	0	0	0	0	0	0	0	0	0	0	0	0	0	0	0	0	0	0	0	0.0358583594800538	0	0	0	0	0.0039693707475635	0	0	0	0	0	0	0	0	0	0	0	0	0	0	0	0	0	0	0	0	0	0	0	0	0	0	0	0	0	0	0	0	0	0	0	0	0	0	0	0	0.00755060034823369	0	0	0.00368180785602069	0.00749539220764035	0	0	0	0.0079921101888216	0	0.014361039574673	0	0	0	0	0	0.00649195516915438	0	0	0.0255664241265231	0	0	0	0	0	0	0.00689451665301552	0.0166197988339549	0	0	0	0	0	0	0	0	0	0	0.00496853674108707	0.00551412608821278	0.00154609974693439	0	0	0.0364147494301092	0.101626016260163	0	0	0	0	0	0	0	0	0	0	0	0	0	0	0	0	0	0	0	0	0	0	0	0	0	0	0	0
slc43a3b	0	0.00579672844240168	0.00420159240352093	0	0	0	0	0	0	0.00321452967412705	1.20357032773591	0	0.204812624737942	0	0.100027053105298	0.00726273375108578	0.0240250937557728	0.0496658965417101	0.0212582631662358	0.00575362822286205	0.0470358740791398	0.0185312655207344	0.00590963459547369	0.0171520702548798	0.07124943000456	0.0154520099201904	0	0.0537150226188994	0.0084363125890031	0	0	0	0	0	0	0	0.0208463809880023	0.0130182517136596	0.0209326170686507	0.00694446826865301	0.00476813512513494	0.0702728860078245	0	0	0.0132771092015678	0	0.00742505152985762	0	0	0	0.00969232677873581	0	0	0	0.0122963545524191	0	0	0	0	0	0	0.0203288727164464	0.0317904564602956	0.0245313354057859	0	0	0	0.033334387098371	0	0.0267308206361935	0	0.0323939099449303	0.00480796969055907	0	0	0	0	0.011130998495089	0	0.0064526827996642	0	0.0255344021979528	0	0.103993238837069	0	0	0.01378105215577	0	0.0133197120109623	0.0363504180298073	0	0.00336389453400203	0.00670353611530082	0.00630682448864267	0.00746518238933614	0	0.00331489808014363	0.00298782699525593	0.00450420016665541	0.0074971991516126	0.00791954110355619	0.00959574102630289	0	0	0	0	0.016709339097179	0.0139188323368951	0	0	0.0322258857062052	0	0	0.00681897529894388	0.00922155335221908	0	0.0551926929675157	0.0194610566931854	0	0	0	0.0140676654709151	0	0.033078267632355	0.0405756738433147	0	0	0.271141006468626	0	0.0201511485127008	0.010698178202707	0	0	0.0225315046764138	0	0.0140196848611022	0.0150959453296787	0.00384419035200482	0.0249449290531806	0.0123807578261865	0	0	0	0.0118992089405896	0	0.00912503960722611	0	0	0	0.0306904132615813	0.0260413380912697	0.0354529468489421	0.0518733139830478	0	0	0	0	0	0.0177297734312253	0.0631153749053269	0	0	0	0	2.28512858914034	2.63311536796498	0.583790632426537	1.00075303913009	2.1135506371306	0.164048489344085
rtn4rl2b	0.0830808135907232	0.0238613614712976	0.0257683914917691	0.627923720286378	0.118793521383215	0	0	0.0929635143526816	0.849682189876483	0	0.0386275295243726	0	0.0991889578421197	3.81970970206264	0.0560696542505129	0.0463507666654252	0.0287566771023002	0.0352206296160752	0.0451670654923837	0.0295380279396438	0.089137706373102	0.0360284042497164	0.690130416408294	0	0.0969110154454373	0.0362625894233053	0.144259914104029	0.117788779652336	0.0887652039340848	0	3.2190787523764	0	0.0891303805152553	0	0	0.450411330686343	0.238302519666684	0.1438250417821	1.6650587035081	0.123770968626064	0.802876122591609	0.0569968949162313	0.0353747270896371	0.138046053060622	0	0.137175924764747	0.10459262141906	0.186157333709681	0.0906531715413177	0.0920199229721182	0.107547660680967	0.0439066369272379	0.0281379434539888	0	0.261431613722334	0.469243954651264	0.266340618891772	0.210444884517265	0	0.582606318864749	0	0.0691369933616496	0.278455538476392	2.94922090329119	0.0522346456820437	0.134240801149101	1.47534302072754	1.64106211645284	0.158155355333283	1.15028737336075	0.908484776129714	0.0198945588381578	38.6751344251747	68.7847072658493	6.02635645941797	0.0291937662409918	0	0.627392702534663	1.02640560319	0.092286889656282	0.0386194134093965	0.394767137808374	0.0953711715798135	0.0152817574021012	0.0279773495378142	0.390577222682051	0.373342176092758	0	0.0447765089739493	0.709543354084834	0.216500270379097	0.116873561999625	0.0769575765998498	0.14518657087693	0.391692625200621	0	0.0863286055796992	0.100767724762992	0.488377212582136	0.128498696066317	0.627280289894978	0.0934529514618632	0.131324469750163	0.0398864035227671	0.093694368968425	0.136184267527676	0.130158434674478	0.38413451691511	0.254658907154493	0.151520444027559	0.147568488796003	0	0.136919646050451	0.919271933117535	0.116031051436768	0.0658898150670096	0.287543714972397	4.27939553054516	1.72237227806467	1.899617137698	0.0848493076296497	0.0224240385693463	0.461653875007213	19.7264706054066	28.3093906162427	2.67862133625199	0.336710440812485	130.15886714063	1.1457634252122	0.161699709437304	0.0986448776500767	0.817678591482042	0.541677660010022	0.0718609042030478	1.68910530257417	0.111017229068127	4.33428988806505	0.232274065714514	0.0875662079941115	1.39350437309083	0	0.41051720146128	5.59331031519311	0.0616639419484263	0.163640139100998	7.67785075260159	0.233376793980716	7.05673088294837	10.5963939652859	1.35783135979018	0.640991907249569	0.0450176115850206	8.37619743943481	0.642217154246638	0.105886002577335	0.0316215732671991	1.79717586649551	0.0823603727734049	0.0293804831326646	0.0194009002017694	0	0	0	1.19385884930739	0.0424766813751184	0.114914514919477	1.0014278096647	0.0864074373896651	0.0660433283120044	2.44994950559877
jakmip1	0	0.0261451400383193	0	0.262827552163813	0	0.283411806782675	0.194001474411205	0.00469038751981689	0.228450800082351	0.0156678967598005	0.0110442809400008	0	0	0.126798404376743	0.00619781440272902	0.0247071810148611	0.0163504383923093	0.0139951893478105	0.0267906262391634	0.0356385700464482	0.00431509329015939	0.0165589038611986	0.239970716144637	0.0144620479706131	0.0716010774568047	0.0256316120979641	0.00473377262743316	0.139256635928139	0.230703875109942	0.174315808034238	0.602102025064985	0	0.0503016521867812	0	0	0.101263454910173	0.403401225486044	0.402156666409007	0.412603054067074	0.481642055095864	0.492810046000201	0.350928001330315	0.391932475201599	0.396935547134268	0.392534263956228	0.28210986334921	0.458144097778707	0.355883255953151	0.26255629979393	0.351985571178917	0.714642002810081	0.284578996218643	0.424278432169069	0.274625263360596	0.417967272848012	0.43253810652149	0.629421392219434	0.450436917690154	0.291599185292799	0.576394549202846	0	0.276669835750484	0.434511974204769	0.543144939607412	0.236047841966832	0.673084193556692	0.433151790927906	0.531264163063783	0.382708590234896	0.316582252738005	0.159717390098696	0.313108651615278	0.769905056523335	0.517835671847658	0.472009058608334	0.216585953241244	0.483726517400234	0.451002042200011	0.101110732591627	0.147661709148559	0.145356319283919	0.142456005989813	0.206444863098488	0.292951339292058	0.0941076079871306	0.123071532683228	0.474381368301918	0.188237784632689	0.451273585491465	0.608692323330536	0.146136644452483	0.221343580268409	0.234001976729617	0.181815259904466	0.35242615402258	0.230457227138643	0.579562287801109	0.62868352211458	0.370169173337557	0.397968210835683	0.524418546258317	0.466534995829451	0.385639204134323	0.0674663680155442	0.511552661651484	0.23799480191922	0.230081702485826	0.533014656885856	0.475822207075831	0.156137982431704	0.182885500878027	0.203563349062026	0.311275195279407	0.422238777474572	0.478448145353054	0.144860533365539	0.510326014259671	0.68302477179084	0.345270410902617	0	0.130242122034919	0.0568889587501933	0.286589681000301	0.641281252402899	0.233132948249046	0.14068779636701	0.372337547727289	0.310765706151128	0.197628175807274	0.306206798729614	0.363555980732644	0.558764167368451	0.473707378288831	0.485289654992137	0.238082589615305	0.373062921438873	0.328584719671273	0.309048109073711	0.427568715134062	0.24406908940133	0.179878691986648	0.336494962336505	0.626814464722692	0.409045109428855	0.477639804673742	0.351833368240124	0.354801004571112	0.574364802185817	0.513544260152345	0.483673710542935	0.296614492148383	0.418643881180938	0.686922889829114	0.666112254931931	0	0	0.156499603682702	0.141237316650852	0.0303513164883527	0.250812025721313	0.0405659765041864	0	0	0.191635662644946	0	0	0.319876669752321	0	0.012743869879991	0.142004045686231
wfs1b	0	0.00493014477863157	0.0035913425659568	0	0.0823994726433751	0.0354703007172095	0.0955529650085042	0	0.00317596228481268	0.00332246886016061	0	0	0	0	0.0139172514022175	0.0128357182097767	0.0162944423714052	0.00552430531512594	0.0228491245015009	0	0.0608031107263446	0.0795553016452171	0.0175873929856623	0.00628290672396678	0	0.0181883830385138	0.0131281146451996	0.0856035533122283	0.0044431490196636	0	0.0545181954477307	0	0	0	0.0196927924379677	0	0.0122525889035252	0.0238782467170463	0.0117734055938099	0.00419880891247085	0.00883801657852469	0.00427043102314403	0	0.0314774243912266	0.0383841795765457	0.0113435600129996	0.0370085622312033	0.0457988405132491	0.042063966478234	0.0238220020010482	0	0	0	0	0.00650420196100559	0	0.0141139752179809	0	0	0.0348830719428476	0	0.00745193913508187	0.0118257825711616	0	0	0	0	0.00573776135502972	0	0	0	0	0.00404822242553295	0.0154218175537296	0	0.025105442860012	0.053709731129086	0	0	0.0232136192339535	0.0271142868402127	0.0117915629009131	0.0212983057963718	0	0	0	0	0	0.00709739326940001	0.0548967940272288	0.0394018794696507	0.0150882972217851	0.0180670232775591	0.0180032476067031	0.016260162601626	0	0.00761761314755558	0.0423065572422108	0	0.011458769551513	0	0	0	0	0	0.0329524726076325	0.0343376780042078	0.0329596922141595	0	0	0.0216966992578136	0.10501995379122	0.00913382158521018	0.0246957483799589	0	0	0.0346963239574935	0	0	0	0.0736811081638668	0	0	0.0271720048814145	0.00361378732138856	0.0228334482616896	0	0	0	0.014072902096033	0.0119277961433295	0	0.137395691744199	0	0	0.0154354991932163	0.00852452237818951	0.0118397436203701	0.0247758435123348	0	0	0	0	0.00548046706732535	0.0659263726568474	0.0112937669116551	0.00586656153788391	0.0176527180772659	0.0196397486163179	0	0	0	0.0170466652461112	0	0	0.046611126769166	0.123533045089561	0	0	0	0	0	0	0	0	0	0	0	0.0154716134572094	0
spon2b	0	0	0	0	0	0	0	0	0	0	0	0	0	0	0	0	0	0	0	0	0	0	0	0	0	0	0	0.170114198124325	0.0992765266362547	0.0729301542005138	0	0	0	0	0	0.0342355543078598	0	0	0	0	0	0	0.00721774120788899	0	0	0	0.0182500401500883	0.00416652083843732	0	0.0135128561313233	0	0	0	0	0	0	0	0	0	0	0	0	0	0	0	0	0	0	0	0	0	0	0	0	0	0	0	0	0	0	0	0	0	0	0	0	0	0	0	0	0	0	0	0	0	0	0.00210247903302784	0	0	0	0	0	0	0	0	0	0	0.00992524306920276	0.00509645032235048	0	0	0	0	0	0	0	0	0	0	0	0	0	0	0	0	0	0.0168005671871482	0	0	0	0	0	0	0	0	0.00281168671961635	0	0	0	0	0	0	0	0	0.0105237457799779	0	0	0	0	0	0	0	0	0	0	0	0	0	0	0	0	0	0	0	0	0	0	0	0	0
si:ch211-255i20.3	0	0	0	0	0	0	0	0	0	0	0	0	0	0	0	0	0	0	0	0	0	0	0	0	0	0	0	0.0537894624583691	0.0418830127003741	0	0	0	0	0	0	0	0.00612952420181336	0.00137818935412121	0	0.00211362108311667	0.00194955487763034	0	0	0	0	0	0	0	0	0	0	0	0	0	0	0	0	0	0	0	0	0	0	0	0	0	0	0	0	0	0	0	0	0	0	0	0	0	0	0	0	0	0	0	0	0	0	0	0	0	0	0	0	0	0	0	0	0	0	0	0	0	0	0	0	0	0	0	0	0	0	0	0	0	0	0	0	0	0	0	0	0	0	0	0	0	0	0	0	0	0.00475467765187391	0	0	0	0	0	0	0	0	0	0	0	0	0	0	0	0	0.00713109084296625	0	0	0	0	0	0	0	0	0	0	0	0	0	0	0	0	0	0	0	0	0	0
rnf212	0	0	0	0	0	0	0	0	0	0	0	0	0	0	0.00765153091830613	0	0	0	0.00550484674231427	0	0	0	0	0	0	0	0	0	0	0	0	0	0	0	0	0	0	0	0	0	0	0	0	0	0	0	0	0	0	0	0	0	0	0	0	0	0	0	0	0	0	0	0	0	0	0	0	0	0	0	0	0	0	0	0	0	0	0	0	0	0	0	0	0	0	0	0	0	0	0	0	0	0	0	0	0	0	0	0	0	0	0	0	0	0	0	0	0	0	0	0	0	0	0	0	0	0	0	0	0	0	0	0	0	0	0	0	0	0	0	0	0	0	0	0	0	0	0	0	0	0	0	0	0	0	0	0	0	0	0	0	0	0	0	0	0	0	0	0	0	0	0	0	0	0	0	0	0	0	0
si:ch211-13a5.2	0	0	0	0	0	0	0	0	0	0	0	0	0	0	0.00446898180369895	0.0234022275820951	0.0467137673230187	0	0	0.00519908329763296	0	0	0	0	0	0	0	0	0	0	0	0	0	0	0	0	0	0	0	0	0	0.0192262732517708	0	0	0	0	0	0	0	0	0	0	0	0	0	0	0	0	0	0	0	0	0	0	0	0	0	0	0	0	0	0	0	0	0	0	0	0	0.0362360853432282	0	0	0.0161055493280765	0	0	0	0	0	0	0	0	0	0	0	0	0	0	0	0	0	0	0	0	0	0	0	0	0	0	0	0	0	0	0	0	0	0	0	0	0	0	0	0	0	0	0	0	0	0	0	0	0	0	0	0	0	0	0	0	0	0	0	0	0	0	0	0	0	0	0	0	0	0	0	0	0	0	0	0	0	0	0	0	0	0	0	0	0	0	0	0
fgfrl1a	0	0.0585894866833553	0.0653678200558836	0.0828413358679703	0	0.40638713666082	0.145501105808404	0	0.0705648099646601	0.00743151855650184	0.0674565832566015	0.012558049584203	0	0.106198825440991	2.42854952982043	1.39362788196358	1.25246663590203	1.60390033709652	2.04434356611553	0.58858554911229	0.758660989919477	0.358870216466515	0.740950909984706	0.825467880874219	1.19570856283024	0.368558633869592	1.23346481905664	0.0486514250747483	0.0288191596721001	0	0.0872029649008066	0	0.0100102705375715	0	0	0	0.0542855841226592	0.0108489795323411	0.060682993092311	0.0395143298398249	0.0277538172673319	0.145051692170606	0.0290847026461405	0.0255686467026673	0.145631676933476	0	0.0347584868204099	0	0.00973273898740584	0	0.0574880757909318	0.0574973694953456	0	0	0.0505889028787664	0.0184127340139487	0.00441479078527208	0.0245413829069268	0.0482546300317516	0	0	0.0411384809323444	0	0.0490505991579252	0	0	0	0.0155514238225775	0	0	0	0	0	0	0	0	0	0	0	0.00415479952053613	0.0325479083642082	0.18716551871146	0.0540385208652404	0.042732302410251	0	0.0216435225265782	0.0731138455689354	0.0275197798417613	0.0204735214163101	0	0.476145641511611	0.00290918231030968	0	0.00269051756679277	0.0255177734259094	0.201237809606712	0.0268195018016327	0.0146402207146831	0.0350507298294203	0.0229363786436383	0.0121465295749693	0.0284517475816125	0.0563672438672439	0.176219655329802	0	0.015895363002868	0	0	0	0	0.0136438677636336	0	0	0	0	0.021316780142993	0.0301872743021447	0.0107472798634666	0	0	0	0.0208811860513677	0	0.0315452489922322	0.00494319771505629	0	0	0	0	0.0131439123714405	0.0208134732816505	0	0	0.00914757415480989	0	0.0277718814888081	0.0129241883383164	0	0.0109824818432119	0	0	0.845167262960332	0	0.0263163300735597	0.0171297406557265	0.0355728723459872	0.010225431381007	0.0345801345963358	0.00869103458944856	0	0.0372285436246887	0.834963739104805	0	0	0	0	0	0	0.0339313162296879	0	0	0	0.0619172043143908	0	0.0202741059119293	0	0.0813927108223013	0	0.0247445935833971	0
rnf4	0.14602061196582	0.182220256682954	0.134754256192497	0.182116548762551	0	0.074169189938849	0.490346854778059	0.0235564698197381	0.367513991935941	0.0401059214384478	0.132554902793726	0.100420999526033	0.0195765207041283	0.468834645573984	0.250456630849541	0.344416965648643	0.612070993845112	0.182015817017511	0.223819529825249	0.480134212331333	0.221181781587627	0.391836746636813	0.41240335623205	0.218974430593887	0.258617401749668	0.302883996131491	0.373639687911275	0.138756799046049	0.32916283085688	1.49578106399919	0.49839631020509	0.464719281367567	0.376965372178012	0.104379425530875	0.23293865325986	0.516166849997088	0.346170365369043	0.420796827225289	0.261825233543537	0.521207811631697	0.341417034318369	0.501531680226743	0.475232844467293	0.424510914434436	0.228700089484432	0.379937610973858	0.517982760282951	0.633706149277479	0.426220234858458	0.585598351103314	0.4229704430878	0.390141436871921	0.515628108125096	0.361611942607788	0.482001544477544	0.322028924146094	0.503918493973504	0.59608186051848	0.878269812112698	0.164036170176926	0.363253813371086	0.601494263510307	0.391016179898116	0.338639598697171	0.229337331424174	0.545909681512911	0.178921807504068	0.313804793082718	0.662458508410847	0.440393928004053	0.144707364649642	0.388768344387122	0.377237563264531	0.565810824880612	0.178329690260696	0.383075877402015	0.322631479944026	0.47881425408048	0.329407554050836	0.329823315857172	0.323631473307941	0.425141944186946	0.433696236448852	0.464566637349164	0.17444302248644	0.500224889008887	0.434599852516759	0.214532309281855	0.458097898849167	0.422143287293431	0.658812483079311	0.568823758894134	0.516597893572207	0.289203742903071	0.39926789876426	0.462885263200283	0.341524466483046	0.345513776404722	0.280711672083788	0.413464270315853	0.260287541540655	0.476785459499241	0.267472632863425	0.645119041001868	0.115116858875235	0.264557890850749	0.48226583448393	0.517627343672037	0.618580186283363	0.373173663985084	0.238160317680377	0.496191535343153	0.334987848041761	0.431423731727831	0.555943031864896	0.478520732119642	0.430916193450016	0.467415924627468	0.467649035891348	0.40523216460946	0.412150594099924	0.080779359157088	0.588455218706814	0.327793669139219	0.282086182924551	0.418701334660642	0.335714562905619	0.285293652986484	0.60348303532112	0.580553760354287	0.444757822409999	0.459392990503771	0.504302493466552	0.273873180262041	0.398274389915669	0.34929186289398	0.194132171996822	0.299951970136322	0.240051320428024	0.303048329878434	0.649790475146724	0.575240219032567	0.426721933971497	0.407009946499044	0.501741005010534	0.187548005082432	0.515978554694178	0.354428613366981	0.278312130182009	0.257157525980369	0.503056271750484	0.315044076961674	0.0926028621408095	0.133120340788072	0.0605450122910589	0.127234494123086	0.652833073480608	0.137193063135036	0.275440015575034	0.134641937977433	0.0364789097183463	0	0.502543465249565	0.614256910870568	0.160041950416902	0.24037956660345	0.245834292822185	0.0988229287072619	0.173334666135102	0.106633085330621
selt2	0.473050446769268	0.489142017447751	0.287255097826288	1.2357598648984	0.229273298511024	0.421133756461704	0.359070831212549	0.303300016418907	1.52394502142065	0.130768550598916	0.700646568752288	0.111171677012108	0.153941842344026	1.02639471159165	0.480609694076589	0.850952423309926	1.17167516111244	0.794269311098426	0.73273522003177	1.84865027184728	0.879182061832591	1.21882222611472	1.67690994596317	0.827392489054444	1.37599611576303	0.758863030873301	0.545184282610164	1.99453154100638	1.93360960666776	4.92870931634154	1.67511004859528	2.25914101779129	0.97936581573273	1.04827383682949	2.57151521322527	1.56210077061315	2.17821623531662	2.49785979732808	2.43593281503355	2.50692977624576	2.63928639125375	2.60493981336732	2.32816223655955	3.27469606812749	2.48363833043917	2.48962919423366	2.40832968056971	2.47511190775879	2.85980281367892	2.72673312494504	2.72113168534319	2.85517733686937	2.38196264545545	2.42151388822421	2.54549478295927	2.51405521673715	2.80673812400999	3.19607600343465	2.30875424662887	3.04194053552583	1.7851865203289	2.92428912927222	2.58717285130541	2.73147856428505	3.04855478198941	3.30858781149887	2.82787848278028	3.02701528177057	3.07364333127554	2.6471619176802	2.44661018528975	2.76258587579815	2.36495506232774	2.4105652197865	3.09457725027003	1.81585415167099	2.80836258263144	3.41084847515772	2.07825553730265	1.91332224024858	1.90681358990653	1.88027041428044	2.09218093849877	1.83004171481325	1.39410228355717	2.51953783860214	2.13522335281195	2.5045794046946	1.85356814555907	1.3428052829412	2.38627020633438	2.05463663785133	1.87246498777192	1.77956221759468	2.38097960940569	1.71456299686478	2.44457253016406	2.88237259959412	2.16033511535824	2.29189876999062	2.65325489694054	2.3001337173622	2.35785753316001	2.5787130595994	2.961818621266	2.02992149841446	2.81426078861086	3.09693088540726	3.19122022314206	3.07517276192991	3.39388120436271	2.45439495558696	2.63354271432032	2.76536068040347	2.61912060192981	2.45600797085623	3.10056312416167	2.78861530773126	1.94071194264098	2.11507264804872	2.51456737510147	1.7373555576628	2.74351898798274	2.60580056143577	3.15655425234549	2.31584459679665	2.72983026918429	1.98988609986256	1.55156148906091	2.61304779331885	2.91660484367167	2.12322264093288	3.66683260569135	3.29356558817687	2.11879727306528	2.29875429737416	2.24831661445631	2.47309742734853	2.37591391431643	2.39449758563224	1.9628844544575	2.78524954141082	2.64085754959223	2.59346350462073	2.61853874578329	2.46784269517258	2.68563008883553	2.80506667181848	3.13269430356858	2.55375146039057	2.91162504578716	2.67155619711928	3.00898616010829	2.07411235087805	0.380981670342182	0.617850490883306	1.65338625321	0.339528154539776	0.152739467168585	0.597527481271118	0.27158177240933	0.655349336289348	0	1.50894301799203	0.231893179088349	0.433690269648892	1.44863435767693	0.407250906356774	0.510745256904475	1.59943623385993
rab33a	0	0	0.00711293202170867	0.0718627059163008	0	0.0412858051144855	0.0528697711796303	0	0.0821901144331009	0	0.00917399209935801	0	0.0292305353864861	0.128780350469431	0.0960939095538434	0.061830489839783	0.0221351371012836	0.0687231610555305	0.056316151222493	0.0855730491807895	0.0405575018712706	0.0501117475762562	0.104927892966716	0.0865893821641058	0.101823259067778	0.0552271497145355	0.00934712220801459	0	0.241642179474231	0.0474158368895211	0.30791304047861	0.292551635363642	0.236352166034642	0.232627126903519	0.206971541603031	0.450465948520327	0.17556104762474	0.203997130385665	0.0813409079025915	0.193440423675806	0.0824614075280688	0.135208849518758	0.17150137782552	0.302144563854365	0.192265930992299	0.0584258271377367	0.112324640838237	0.123312538834032	0.0804275892007479	0.0781318223223156	0.0576481475232185	0.0340577414949305	0.0779711687951388	0.194205978630373	0.209867008603059	0.136141743852356	0.089354192515749	0.147809661478321	0.295458402481683	0.0463382473129752	0	0.116328217910612	0.175373691436327	0.0790395152627687	0.0872612547945519	0.159804714142368	0.246172025011078	0.0700128229504056	0.312035435073759	0.075752546300627	0.0361005811587207	0.145906716595589	0.0530035123084163	0.0261027396660425	0	0.0774547275501692	0.191286536308247	0.19169858008127	0.0296334929590821	0.072130869640977	0.0908722756897315	0.0328174321927367	0.00736308165583925	0.159334763791221	0.150323813030115	0.160405235251304	0.182489499588081	0.0202351322365892	0.0822012176480413	0.258430971556543	0.135153861075488	0.037986059316482	0.0736099794352165	0.0844119010934843	0.102615803729422	0.160092213114754	0.185454396528038	0.226164012080709	0.0771332771924028	0.10289375447928	0.111480616303233	0.0902570690811246	0.148458744990059	0.0710863414703499	0.0721538565182552	0.0797914767298704	0.043335103793302	0.0942881640974154	0.0795266067868743	0.229449328088786	0.0949459270508607	0.176713745086151	0.181065394959164	0.130542640641055	0.176186410950339	0.0186586658307584	0.065559924913698	0.0617090640351206	0	0	0.46872860442131	0.0368867576540022	0.722124624658148	0.104928415971453	0.116685612208975	0.0202407024333372	0.0816715125877401	0.0913300952896174	0.0493583415597236	0.122985453524607	0.113946252158927	0.0830413417507823	0.0337867515389865	0.0588246913492129	0.0298000417200584	0.111383836706616	0.0599471064791477	0.127011664261822	0.0701309696695332	0.134186621673398	0.17146499412506	0.196102142931787	0	0.197888152183	0.147657381310762	0.133676636969237	0.238384594371339	0.111865996325933	0.0928400895268139	0.176254589272939	0.0965495523757226	0.168252018777916	0.274888138167206	0.200717820418917	0	0	0	0	0	0	0.0470896256845654	0.205102961686767	0	0.338968412310634	0	0	0	0	0	0.0518441995714723
si:ch211-159i8.4	0	0	0	0	0	0	0	0	0	0	0	0	0	0	0	0	0	0	0	0	0	0	0	0	0	0	0	0	0	0	0	0	0	0	0	0	0	0	0	0	0	0	0	0	0	0	0	0	0	0	0	0	0	0	0	0	0	0	0	0	0	0	0	0	0	0	0	0	0	0	0	0	0	0	0	0	0	0	0	0	0	0	0	0	0	0	0	0	0	0	0	0	0	0	0	0	0.0102895967036823	0.00636058947036563	0	0.00524135386266814	0.00577025055004913	0	0	0	0	0	0.0066436707077901	0	0.00486591011496199	0	0	0	0	0	0	0	0	0	0	0	0	0	0	0	0	0	0	0	0	0	0	0	0	0	0	0.00275550184163966	0	0	0	0	0	0	0	0	0	0	0	0	0	0.0143770082883453	0	0	0	0	0	0	0	0	0	0	0	0	0	0	0	0	0	0	0	0
slitrk4	0.0159198911079448	0.0694312024764082	0.0280121171696806	0.444215128387534	0.0775301980121257	0.0648609381486094	0.108928902105596	0.00445043770054785	0.653042340812071	0.00493829599158514	0.0642343268242549	0	0	1.4218118736505	0.234776887598773	0.571007638237723	0.126162619490224	0.219609327148761	0.153418497078836	0.141602698824065	0.100330799125374	0.332220389121755	0.842303301707134	0.086189500648009	0.584400449890069	0.0885268029778176	0.0435822137376384	1.26109578729115	0.749055724037871	0.925900071403441	0.579496873119458	0.155226475427649	0.033465283306767	0	0.0688231245698555	0.32336379348655	1.27064344161512	0.875538279179232	0.707691940232638	0.864141627671222	0.772466838486906	0.863769212583643	0.796138982414326	0.724317715633257	0.717209087825455	1.10218349040637	2.05559996402849	0.955481680178627	0.943125779539012	1.07475563435753	1.44592896052105	0.909100611597704	0.620509561990087	1.05043535347984	1.19866823241811	0.722971654594636	0.890731793649883	0.364296492670526	1.52755910387331	0.669374728256978	0	0.845340162611904	1.10216726639459	0.622867801117296	0.559475199242502	0.559326091567405	0.582929699896765	0.244328017668011	0.512011128327721	1.13964882047021	1.16239558877567	0.239365715036936	0.582230321391641	0.839164119637377	0.347559311801219	1.89609469596256	0.692176592838094	0.640018772043665	0.587801609502962	0.563285742177042	0.604037846577884	1.91694629651816	0.261309897600058	0.300765838132487	0.446017734395593	0.989292821483676	0.617524264138573	0.124063849962259	0.160744993178315	0.826272492850651	0.450644463805639	0.920935049635938	0.643198825829748	0.491144447737529	0.840653407110196	1.10387709371851	2.09804169802525	1.80995866980913	1.34970780920148	1.74990991507669	1.82728794760231	0.813184051877539	2.58515650465958	1.21275060396942	1.54651475589681	0.564786355047633	1.32641096830896	1.652646294938	1.81142947518577	1.34466597246788	2.02478208193754	0.127614152528643	0.694207345158482	0.835976268183137	0.547254205306482	0.272529459525278	1.34101674296384	1.14254121887637	0.569807713934102	2.24186983549578	1.50406437758544	0.377290796855713	0.350430287840529	0.269981212136115	0.398154600494272	0.07828856008457	0.0450318012192946	0.0351211633617885	0.207521112944757	2.87706351652923	1.54941728685541	1.09982788924221	2.26346724303722	0.0408533007285644	0.775438830999087	0.976730172134222	0.551364870019968	0.487153588501234	0.850287025738197	0.531046173945926	0.0920074334155896	0.771190288524038	0.575274919159205	0.694873286276362	0.611614465200801	0.620736247971202	0.485277218554239	1.22800301252509	0.512397162928323	0.495038563957012	0.437884366971053	1.30390352886275	0.444016083664296	0.0653765690376569	0	0.017174753112924	0.080922516690269	0.0771734353602821	0	0	0	0	0	0.429271038833369	0.072578577505041	0	0.684217175512167	0	0.0112774026788342	0.750514123331441
si:ch211-111e20.1	0	0	0	0	0	0	0	0	0	0	0	0	0	0	0	0	0	0	0	0	0	0	0	0	0	0	0	0	0	0	0	0	0	0	0	0	0	0	0	0	0	0	0	0	0	0	0	0	0	0	0	0	0	0	0	0	0	0	0	0	0	0	0	0	0	0	0	0	0	0	0	0	0	0	0	0	0	0	0	0	0	0	0	0	0	0	0	0	0	0	0	0	0	0	0	0	0	0	0	0	0	0	0	0	0	0	0	0	0	0	0	0	0	0	0	0	0	0	0	0	0	0	0	0	0	0	0	0	0	0	0	0	0	0	0	0	0	0	0	0	0	0	0	0	0	0	0	0	0	0	0	0	0	0	0	0	0	0	0	0	0	0	0	0	0	0	0	0	0	0
5S-rRNA.387	0	0	0	0	0	0	0	0	0	0	0	0	0	0	0	0	0	0	0	0	0	0	0	0	0	0	0	0	0	0	0	0	0	0	0	0	0	0	0	0	0	0	0	0	0	0	0	0	0	0	0	0	0	0	0	0	0	0	0	0	0	0	0	0	0	0	0	0	0	0	0	0	0	0	0	0	0	0	0	0	0	0	0	0	0	0	0	0	0	0	0	0	0	0	0	0	0	0	0	0	0	0	0	0	0	0	0	0	0	0	0	0	0	0	0	0	0	0	0	0	0	0	0	0	0	0	0	0	0	0	0	0	0	0	0	0	0	0	0	0	0	0	0	0	0	0	0	0	0	0	0	0	0	0	0	0	0	0	0	0	0	0	0	0	0	0	0	0	0	0
slitrk2	0	0.00631489342354369	0.0284317676763249	0	0	0	0	0	0.117767053943735	0	0	0	0	0.106198825440991	0.0190271554647824	0.100548891884744	0.0199115788087381	0.095920727110035	0.0343395066290832	0.0500744961291867	0.57921789057389	0.535934973330092	0.118202991771203	0.00592139934509323	0.231937269050722	0.0199956915583449	0.128707661810109	2.50904657698684	1.6604725775727	0.955843958029439	0.63603220020444	0.605388594764911	0.0487134322715843	0	0.132802124833997	0.171632808667769	0.199570998741531	0.193758724688224	0.0568372788095087	0.131855018224451	0.17673855219381	0.0747046180908746	0.142115880620105	0.106973171494064	0.168363962835888	0.164119396545755	0.139498885930701	0.178894708203201	0.0614034463211609	0.162858422099514	0.175996700855353	0.0712971866424989	0.197058700461898	0.0502204678538785	0.169182948612072	0.04140766235961	0.237972988521633	0.221530291220122	0.197232906538922	0.169327417203812	0.849313255095204	0.0666851123835641	0.109509585588724	0.127650323574945	0.145548406122677	0.140948463721689	0.106455459035939	0.504644731508482	0.0951069132244798	0.215024160571199	0.0407697325505545	0	0.00970775168185793	0.189965571981875	0.214577828099039	0.0760725728400523	0.0920086893899675	0.053051523639759	0.0630692315610964	0.363483121369081	0.277127681537446	0.0684308325754419	0.0290922642819015	0.730342882710348	0.277134933799939	0.511761947612181	0.269176362237038	0.12838334836935	0.497308270109066	0.12408491979336	0.0637312072602591	0.0586185484280807	0.00805646624163415	0.0141928174673422	0.0331028566446653	0	0.140552216311025	0.0564795455651399	0.104444789824905	0.109477153170487	0.0597359552526529	0.0813598282063978	0.130893912496935	0	0.119978221403658	0.157191208293635	0.222221269138953	0.10827329656438	0.135599461457398	0.250883622758794	0.218820380109425	0	0.0488176301523992	0.267846059099539	0.124513826456438	0.280147383796274	0.115467875021217	0.0292990286152378	0	0.255680111214796	0.127148814973044	0.0147994672191801	0.0869724036563198	0.198618707141702	0.136796577085217	0.0619388272774838	0.44741104834657	0.0269832703723691	0	0.104958180791441	0.134322463196999	0.207920442092306	0.0649772579597141	0.160481224700351	0.0427197071238561	0.123278353474625	0.0247273458784257	0.0377747808046343	0.0608445430119085	0	0	0.135281385281385	0	0.0595629362646327	0.0911904386581857	0.0565963502847007	0.161398628180616	0.0711601172669722	0.122840502056853	0.0270095259120618	0.0418545202263077	0.0345695400868387	0.106866150146941	0	0	0.0116045629141378	0.194316249696381	0	0	0	0.0658770207776124	0	0	0	0.0223773720014321	0	0.178471236952707	0.0122073292805	0	0.294529742596888
CU469587.1	0	0	0	0	0	0	0	0	0	0	0	0	0	0	0	0	0	0	0	0	0	0	0	0	0	0	0	0	0	0	0	0	0	0	0	0	0	0.00212529010209894	0.00273553279288324	0	0	0.00611016878730258	0	0.0576781100036914	0	0	0	0	0	0	0	0	0	0	0	0	0	0	0	0	0	0	0	0	0	0	0	0	0	0	0	0	0	0	0	0	0	0	0	0.00381075631699548	0	0	0.0182367605677468	0	0	0	0	0	0	0	0	0	0	0	0	0	0	0	0	0	0	0	0	0	0	0.0109882744123746	0	0	0	0	0	0	0	0	0	0	0	0	0	0	0	0	0	0	0	0	0	0	0	0	0	0	0	0	0	0.00192255968057824	0	0	0	0	0	0	0	0.00830980274190251	0	0	0	0	0	0	0	0	0	0	0	0	0	0	0	0	0	0	0	0	0	0	0	0	0	0
si:dkey-1f1.3	0.0453646034107734	0.0428775082911296	0.0280522893405761	0.0330600370272415	0.132653340751143	0.221738021460007	0.0528697711796303	0	0.0424795192949091	0.00369269400491128	0.0190626513097948	0.0209214650046655	0.0608797867613439	0.231497557700766	0.074965032708039	0.0457796893799928	0.0830371801028772	0.105139159042492	0.113205873219578	0.0755794280234239	0.0802700574014378	0.0547657792284449	0.0859836096647702	0.0742496153137471	0.152688542801311	0.213746094274537	0.33547695790344	0.0320797417855083	0.13206189558156	0	0	0	0.0690564477306529	0	0.0691325434217146	0	0.0621062740103405	0.0458500890146137	0.0669003504239486	0.0438080693357052	0.0522697605469823	0.125005848184705	0.0104557668782217	0.142099518184446	0.0326366496520933	0.0516230340332864	0.158931124347226	0.0593418099189953	0.108575888488723	0.114758586771648	0.0271385149804603	0.0412371134020618	0.0457272461223295	0.0261774622520994	0.0871892996072079	0.0555710779373075	0.0255870504951573	0.0423073369687881	0	0.0907855333282224	0	0.0714163769494245	0.0789852728212293	0.0970353895147671	0.0774735559798845	0.0954228011985614	0.167616493462957	0.0121761109640577	0.0448035095775151	0.0306377242298442	0.0979447285213464	0	0.0697760814841959	0.0838088801865513	0.0951954659323219	0.0940951277138928	0	0.00982333710549478	0.135139836677681	0.108509756769797	0.181797639411459	0.132390973192578	0.0956377723388755	0.0111436133166179	0.0810303042375206	0.107274824222422	0.107754752431879	0.14228575068752	0.0889996581654594	0.0915994292764397	0.0471031559114461	0.0471404630028838	0.055627786119545	0.0287000060318886	0.0785183553015804	0	0.0702234064512157	0.0724669873247727	0.0217682157938647	0.0657359983439736	0.0120552358734875	0.0189065083475865	0.0283678286129267	0.169491611151024	0.106724489068962	0.0342109297688956	0.0390401689825643	0.0955154229706885	0.0295259827466921	0.0379876131318916	0.023784432168616	0	0.0918798982168081	0.0150240857088919	0.0835364828346978	0.107267097574478	0.0445035316776234	0.0629951018748735	0	0.0787569010734566	0.0231427910205971	0.0215238915195867	0	0.0496319515954263	0.03338432813598	0.10058202553586	0.00694013577681634	0	0	0.0338334503094883	0.0349019632054303	0.0841637177491372	0	0	0	0.0623094787571287	0.0949930506477864	0.0663648018276176	0.0406744891382584	0.06810538971496	0.0358068720548848	0	0.112220850634048	0.0673806024355435	0.0397890014919644	0.0356337431804138	0.0578394808477774	0.0513848334441102	0.0668978174758519	0.0145150521090371	0	0.0252852172505866	0.168545313035147	0	0.0452032091396393	0.0425232109869629	0.0777151738877016	0.0455596287587177	0.0910756185590261	0	0	0	0	0.0615566444241991	0.141040093177309	0	0.0833963290536528	0	0	0.0614809610673125
fmr1	0.35860386400663	0.278215347967957	0.427376067621739	0.690409697411557	0.095630106987987	0.122747581872637	0.251803486465697	0.120048144420152	0.368201918290327	0.132987033441055	0.625435872221689	0.0116878684600532	0.287184681129703	0.156396375418636	0.48990320584257	0.505152741827971	0.618659813632117	0.487886911111734	0.595244579795619	0.549077756943581	0.776700665940288	0.606191528686519	0.682312168364532	0.481457316205	0.911139960638333	0.367655363472017	0.468188765703674	0.389786854323538	0.602701842859831	0.458471372837814	0.391952342385351	0.299781110949918	0.712696516960771	0.316704160823131	0.657431345011742	0.687133740560045	0.623606910706544	0.607376267932277	0.59071714678275	0.616069926226057	0.659950005313598	0.617038391903971	0.684393742623819	0.678459476122721	0.623162172387841	0.849189281548144	0.761016566551441	0.666279815449321	0.785331158082759	0.77397683715485	0.712606444628528	0.891330889710651	0.858412127193824	0.456158953795666	0.72486518417495	0.727796860892674	0.696543107865462	0.77302388361066	0.961247862859341	0.325788735630312	0.912002843422714	0.71100582101126	0.649417790257825	0.70147593466203	0.919257378187006	0.688634610693847	1.4565140454031	0.87619753621973	0.78701376106405	0.566654109929617	0.447428240087095	0.387252094015193	0.539578343685046	0.801609256948718	0.255068804460734	0.574528535084815	0.7921248204774	0.639827078455128	0.801663167221597	0.664060287329735	0.714025881606258	0.59756073008258	0.944039096614013	0.889348733667793	0.67585906549477	0.632554772644499	0.650139189756889	0.71960172359015	0.7263659685223	0.531847615796354	0.621010826884053	0.617681293606962	0.503365696237935	0.739593246090577	0.563189382379826	0.909647038151688	0.566449561389391	0.68161824773735	0.649587527644247	0.737219722303717	0.619677477771118	0.787971913460593	0.474748418369385	0.657198970263483	0.543029772262117	0.738670182849162	0.820185007773341	0.634150871916715	1.00322310888764	0.99039164511576	0.894163201369091	0.661579398969796	0.849630219954374	0.672069834317725	0.682372756590425	0.918002876588087	0.545322097644835	0.742236636510279	0.940255169686829	0.682910480358489	0.205112352411247	0.155158504986512	0.937154571160902	0.568237098434926	0.679692952070038	0.913490034998607	0.818947068684991	0.76394918144055	0.790139133557907	0.609699453303031	0.728997948382052	0.501895951347767	1.18162875749552	0.866928213034214	0.417596307492182	0.671264501377018	0.583790039986112	0.548519658164321	0.626359819533492	0.682428356003468	0.599877384208118	0.735359436049184	0.448765544000362	0.628152551898756	0.542697648341269	0.430203753167615	0.607598041865158	0.642086672553252	0.418902150129023	0.578864988266066	0.787013576267439	0.681012347924072	0.338928689499145	0.309683910159347	0.236019996892253	0.320985463002444	0.376044968846824	0.058436165135188	0.0450568166457903	0.0396699460488734	0	0	0.110857370906592	0.472642640417685	0.209143895228372	0.207805213603928	0.665501837705597	0.192164429067722	0.101917760206722	0.403569443789892
BX005284.1	0.00313365672670753	0	0	0	0	0	0	0	0	0	0	0	0	0	0	0	0	0	0	0	0	0	0	0	0	0	0	0	0	0	0	0	0	0	0	0	0	0	0.00244226306934342	0	0	0	0	0	0	0	0	0	0	0	0	0	0	0	0	0	0	0	0	0	0	0.00620472489800983	0	0	0	0	0	0	0	0	0	0	0	0	0	0	0	0	0	0	0	0	0	0	0.0240291617907492	0	0	0	0	0	0	0	0	0	0	0	0	0	0	0	0	0	0	0	0	0	0	0	0	0	0	0	0.00645337821442769	0	0	0.0147901864155096	0	0	0	0	0	0	0	0	0	0	0	0	0	0	0.00458937065042397	0	0	0	0	0	0	0	0	0	0	0	0	0	0	0	0	0	0	0	0	0	0	0	0	0	0	0.012234990114128	0	0	0	0	0	0	0	0	0	0	0	0
aff2	0.0522278811192413	0.0210484258475634	0.0429654625342613	0.467420010416489	0.0262449281676316	0.065835321489013	0	0	0.310302013343595	0.00254051808785366	0.0405461410962339	0.0240463806590151	0.0810911626850906	0.178198249445599	0.108965442061769	0.0531070172726602	0.0448522443774157	0.0797347639891329	0.0366547323704608	0.0235010795363063	0.0335944853719696	0.189888793463331	0.26227971294281	0.0790945376402272	0.0742997250910171	0.0839794231372858	0.223744142630106	0.0714714450224104	0.0821260272382295	0.0284754257076143	0.403559386225133	0	0.405967035316811	0.278091633001944	0.073053437435161	0.278386026512598	0.556415904577766	0.574246795608074	0.36258387891166	0.423409336245808	0.35924737653038	0.392801675410615	0.603002257414417	0.387793478026499	0.0779726700448803	0.305315009577642	0.262694153357161	0.444081443826955	0.469027454752303	0.222165755363375	0.256177693985852	0.397188321816454	0.529332867603399	0.160255110182936	0.513446201315756	0.476071967882912	0.461529294601207	0.16740534688166	0.438713593380268	0.227300388038303	0.480157927647101	0.521732585884613	0.450451298434648	0.505911852015357	0.755319028381916	0.0673401682387086	1.05822253727555	0.674151347763136	0.3964357103746	0.470167668104701	0.159749903161255	1.08899507847349	0.205951578890845	0.271269387817617	1.09146605268533	0.0576202060733372	1.04074865079793	0.478787547043346	0.0725874527918396	0.158149102790281	0.0741848975657511	0.072518789936564	0.0335702450400825	0.171879563166719	0.024669168401612	0.110078540632485	0.268941493866402	0.293281879876898	0.0522858051543325	0.209782218451047	1.13320220521223	0.478719345557241	0.42298037562547	0.57377178442693	0.869417755197448	0.221340658688609	0.361201076840335	0.287905657899237	0.430456703867757	0.341233045803208	0.423200580847191	0.477319334177942	0.771459849688904	0.0398864035227671	0.412341752429751	0.806608176413521	0.478540485405377	0.654801768333266	0.465774894634335	0.72182088778732	0.339144698304171	0.322694250304296	0.41912787739662	0.607745983436392	0.368026807745322	0.0598315227693794	0.311375293978266	0.413822308557933	0.271797408818347	0.240103448133726	0.250311003566023	0.070300461442519	0.377137842918553	1.00752230836909	0.805424945984097	1.01720967965133	0.820811688035482	1.13289899162153	0.851689387200421	0.400856620517475	0.392993771161651	0.169382319255314	0.398995371647196	0.331352344098248	0.159006711259908	0.458830241667412	0.281572205941858	0.300582965558221	0.431853012456655	0.150507503033853	0.2004631129562	0.696421379914945	0.134420046091715	0.485734499231677	0.535370762635556	0.236176047917354	0.471400203431678	0.326514684879162	0.469582900197146	0.0799240208219564	0.384246499596838	0.647075569741753	0.477779674909252	1.02098529104048	0	0.0173461741278344	0	0.0469130744085361	0.0608790941190795	0	0.0686045155492135	0.112602468246104	0	0.295281697757978	0.0381376631428755	0	0.204202654948804	0.0190752955747587	0.0268227342336632	0.330106302061526
ids	0.0386007971848253	0.0874240773059371	0.0372522408666731	0.147843642550531	0.0923511510327072	0	0	0	0.0641030731883692	0.0543124064346836	0.145272824903506	0.00606586682146759	0.148694462618212	0	0.140384825366874	0.110184921590916	0.131270227578263	0.114896850251038	0.0878781055581162	0.144124731361926	0.162830787179271	0.197588411821213	0.076066792828969	0.0795470982363184	0.0220476051891244	0.0450481537226097	0.196300760142433	0.135035978549201	0.064362422794668	0	0	0	0.0693841437210305	0.364139688379573	0.0521231007707925	0.147845030178036	0.18983759036272	0.0900133143257276	0.0965817237143048	0.105059530199305	0.0988961539813321	0.16782428335688	0.202702340186334	0.0727604903657772	0.0242858681421788	0.1290096953646	0.194370191357852	0.168170238553354	0.199562547855901	0.167320951607722	0.188364031096168	0.120481854686669	0.0762804631938815	0.135886038565597	0.112691354141111	0.0647655455153839	0.143498059995783	0.116212560094152	0.252715192659067	0.0363382656472572	0	0.13296557831215	0.0983431086306931	0.0873425178757387	0.0351813457883047	0.0366350018134326	0	0.0851880336905279	0.161145013596972	0.0689873459584979	0.0762123908838552	0.104269259610861	0.083656654192167	0.0759947950718002	0.0993391105624171	0.0988973791575948	0.0502622795576337	0.125492791270546	0.0658695783023103	0.0655521806512032	0.0829623523754471	0.152779569908084	0.110260945770566	0.138386813792867	0.157016094983529	0.118890772321405	0.150646173082951	0.153543848657906	0.119750251387981	0.0345638047836306	0.0458932431378128	0.181586266011471	0.166545283799904	0.0940209450229961	0.0632255631589689	0	0.121220845835839	0.076655723776119	0.10987793932405	0.0708688626262704	0.141805730016583	0.155672455694276	0	0.169554749228526	0.12984095009972	0.0462701567278837	0.0856791854788576	0.10387331900388	0.183269919112581	0.0243606381621862	0.166972436074407	0.0436397278626571	0.0648627456615488	0.0977895794004688	0.136114191148716	0.0937629866148282	0.109633862415451	0.0996904652764748	0.128064656050332	0.167582492348348	0.168372844827586	0.0204227509445522	0.189809374001178	0.11791538195026	0.102662690461464	0.170730997793108	0.0530300842424353	0.119225737357379	0.0575043128234618	0.137854651916568	0.196473309209893	0.0896773242802155	0.293308090177181	0.31243893395936	0.117579126483939	0.145328217968017	0.0917312302845733	0.0223501295864561	0.0709355537306293	0.136929698578106	0.103340672722119	0.119745661725131	0	0.135440483599442	0.059547115949639	0.0647029049137705	0.0810828698000285	0.0894605079072739	0.0745933207651682	0.149536760606828	0.10609619956972	0.16345867791123	0.116060040768724	0.153327200245324	0.0753753039600659	0.123036745213515	0.220691169937752	0.0392954382082336	0.0350441907245036	0	0.0741289844329133	0	0	0.0684631394457224	0.159031942422697	0.411880793666448	0.133504721473973	0.0731643611108452	0.110246094060804	0
lygl1	0.212384426932128	0.0670673564397936	0.175001796625946	0.0658762185595232	0.125725121621822	0.398836094254021	0.152100508015697	0.0111914246971162	0.116866440602329	0.271271366312888	0.508990572752535	0.420642581771344	0.857793205453838	0	0.396096732933829	0.176667489777045	0.162835270925066	0.293970347621547	0.311039114441653	0.0971654908663614	0.441896260850551	0.241306906122362	0.281252814036276	0.41111232749646	0.130767220714484	0.287396936887096	0.235005700927476	0.0809128932420946	0.0860081573573449	0.347508532032342	0	0.208307294921468	0.519088154817879	1.39893363028795	2.35991772845906	0.447887236707102	0.238612036265392	0.260631201020196	0.381202580350361	0.412985611979641	0.32472806358925	0.232381046801746	0.264682221927175	0.293820189538939	0.0695816749700799	0.334736610382277	0.388363957996191	0.436907600320965	0.0377780818983554	0.0950202865987217	0.185834101027896	0.250623112160262	0.228738409447085	0.255319615987277	0.261883319910271	0.309871437676264	0.247096320267045	0.0723634145843058	0.284785848162256	0.0490759127059394	0	0.283910879682184	0.535665922588716	0.213189607344303	0.151955966773725	0.353978150569931	0	0.0608134055337465	0.408921611045498	0.330078732804643	0.203387025832275	0.0658019902399121	0.105364616024106	0.32400111884129	0.322230384224658	0.104846651442915	0.141057205365067	0.251796752831436	0.32438255376494	0.021078040171806	0	0	0	0.0129512708434515	0	0.0163871026946952	0.149778303316443	0.0114105232409537	0.00869247752994559	0.0959270914028529	0	0.119181884761955	0.0822093630609616	0.0286029640021259	0.173641727867694	0	0.0986030549306843	0.238180959156917	0.10704583608475	0.116153542419932	0.0772585447895906	0.285016426416563	0.125339865219212	0.0674663680155442	0.238738764698036	0.239845549115305	0.389960020772431	0.225141134994248	0.365910437391909	0.354765267998826	0.378035118741224	0.0259819892850276	0.235978685679837	0.232247870096997	0.195214324893121	0.0779073832446731	0.216093230509285	0.0789672363910358	0.497626846574049	0.133050935401103	0.203537858930101	0.0331387891422942	0	0.267271129450413	0.0945594740612592	0.203105994948735	0.265638080902688	0.211068196946556	0.0743030627062741	0.0303391472380304	0.121569505331485	0.0249619330520956	0.474145839496426	0.090433985942297	0	0.190254043779748	0.150379569683866	0.0778258353284759	0.0857766698852544	0.131360615644832	0.0600200466955963	0.160006783673347	0.0775009184220987	0.285225422837931	0.237924755959904	0.265346173242375	0.314874572241439	0.260481324534245	0.46055450230697	0.185388255942723	0.134065873096001	0.218820544163179	0.122312327947631	0.563863795531177	0.793214834639268	0.470124454586418	0.469912598117964	0.0467025386514401	0	0.845888436258226	0.208304584568901	0	0.859570926391378	0.110115180478781	4.9747777371875	9.25652274308939	2.26501492922597	2.01278774206349	2.3646434156183	0.808330035982497
zgc:162941	0	0	0	0	0	0	0	0	0	0	0	0	0	0	0.0209429783044943	0	0	0	0	0	0	0	0	0	0	0	0	0	0	0	0	0	0	0	0	0	0	0	0	0	0	0	0	0	0	0	0	0	0	0	0	0	0	0	0	0	0	0	0	0	0	0	0	0	0	0	0	0	0	0	0	0	0	0	0	0	0	0	0	0	0	0	0	0	0	0	0	0	0	0	0	0	0	0	0	0	0	0	0	0	0	0	0	0	0	0	0	0.00926922367470957	0	0	0	0	0	0	0	0	0	0	0	0	0	0	0	0	0	0	0	0	0	0	0	0	0	0	0	0	0	0	0	0	0	0	0	0	0	0	0	0	0	0	0	0	0	0	0	0	0	0	0	0	0	0	0	0	0	0	0	0.00728501908675001	0	0
lygl2	0.0131954845052023	0	0	0	0	0	0	0	0	0	0	0	0	0	0	0	0	0	0	0	0	0.0033814102238967	0	0	0	0	0	0	0	0	0	0	0	0	0	0	0	0	0	0	0	0	0	0	0	0	0	0	0	0	0	0	0	0	0	0	0	0	0	0	0	0	0	0	0.0421570941958113	0	0	0	0	0	0	0	0	0	0	0	0	0	0	0	0	0	0	0	0	0	0.0225739749157991	0	0	0	0	0	0	0	0	0	0	0	0	0	0	0	0	0	0	0.00220113340761425	0	0	0	0	0	0	0	0	0	0	0	0	0	0	0	0	0	0	0	0	0	0	0	0	0	0	0	0	0	0	0	0	0	0	0	0	0	0	0	0	0	0	0	0	0	0	0	0	0	0	0	0	0	0	0	0	0	0	0.247146102410584	0.244774878282037	0.0491221865267667	0.0810963517053989	0.121264030670096	0.220581616539947
zgc:66433	0.0569505386165195	0.684063154215039	0.209603438545387	0.0783631433323703	0.431526521880818	0.563129930230748	2.85948441368138	0.622074076783093	0.356654755826347	0.244072478935215	0.287133776152221	0.204015343595556	0.407413066764469	0.0818015984032328	0.0865767914544529	0.0702055228526997	0.045611688369409	0.0466611935609303	0.0994999914285948	0.0547676603717996	0.0691801586578928	0.325949235851054	0.135681506826921	0.090666849517559	0.200016006251027	0.146898830671487	0.0319056736576426	0.83697475892679	1.1709037359807	0.931755986015255	0.435359473779084	3.40720162907556	0.144754136789878	0.164302968354589	5.91966362347288	0.0816468866211863	0.0278603486834195	0.0288052733380337	0.0151144033865334	0.0391878359375211	0.0138595987916655	0.0205956357052012	0	0.0363826971206866	0	0.0605816403224196	0.00631144188676768	0.00851768892928011	0.0195838091551767	0	0.030846679663401	0.0311270481597689	0.0948593187937578	0	0.021070879926924	0.0127789581898378	0.0151911402776995	0.0226065332881203	0	0	0	0.0762980046328293	0.0329545886765312	0.0414663479912148	0.0306624665659297	0.127553181948667	0.106455459035939	0.0764036054232546	0.0401049322115014	0	0	0	0	0	0	0.0220562674087176	0	0.0175162024873007	0.0454380225372592	0.0198942855389267	0.0223057534687231	0.0102112503471825	0.0103158613589497	0.0719415701824407	0	0.0130603545102628	0.0604066289880656	0	0.0286379895803792	0	0.0398565165404544	0.00584975480691814	0.00232701819379175	0.0102716913255635	0	0	0.0208471328503433	0.00432465346551781	0.00853300566591576	0.0108311034914475	0.00455146040434264	0.07171404387283	0.0381842619745846	0	0	0	0.098640802318316	0.00701698250104904	0.0244305616018042	0.0630300485973113	0.0411987651004942	0.0513563204223544	0.01646624100997	0.0112896146938243	0.0424089561531434	0	0	0.0232246743874651	0	0.221177082063617	0	0.136349803904219	0	0.187125087464464	0.0155514355627414	0.0258153466398344	0.120083482619357	0	0	0.0109597492275056	0.0513543966103836	0	0.0743267851435622	0	0.370962653998233	0.0495046276670118	0.0138830813915408	0.0118302680236813	0.0206653476958821	0.0055707637405673	0.0493914967599178	0	0	0.0147816287113314	0.0254275101359464	0.00289983926190971	0.0126862339138554	0	0	0.018385732671447	0.0506828753509247	0	0.0465835136825315	0	0.101698884465954	0.17184319083598	0.255795815426161	0.0527696733983077	0	0.441492936031836	0.149016658117565	0	0	0	0	0.0396820672769769	0	0.0219673540378054	0.0124791342668963	0.0355719977233921
pimr195	0	0	0	0	0	0	0	0	0	0	0	0	0	0	0	0	0	0	0	0	0	0	0	0	0	0	0	0	0	0	0	0	0	0	0	0	0	0	0	0	0	0	0	0	0	0	0	0	0	0	0	0	0	0	0	0	0	0	0	0	0	0	0	0	0	0	0	0	0	0	0	0	0	0	0	0	0	0	0	0	0	0	0	0	0	0	0	0	0	0	0	0	0	0	0	0	0	0	0	0	0	0	0	0	0	0	0	0	0	0	0	0	0	0	0	0	0	0	0	0	0	0	0	0	0	0	0	0	0	0	0	0	0	0	0	0	0	0	0	0	0	0	0	0	0	0	0	0	0	0	0	0	0	0	0	0	0	0	0	0	0	0	0	0	0	0	0	0	0	0
pimr194	0	0	0	0	0	0	0	0	0	0	0	0	0	0	0	0	0	0	0	0	0	0	0	0	0	0	0	0	0	0	0	0	0	0	0	0	0	0	0	0	0	0	0	0	0	0	0	0	0	0	0	0	0	0	0	0	0	0	0	0	0	0	0	0	0	0	0	0	0	0	0	0	0	0	0	0	0	0	0	0	0	0	0	0	0	0	0	0	0	0	0	0	0	0	0	0	0	0	0	0	0	0	0	0	0	0	0	0	0	0	0	0	0	0	0	0	0	0	0	0	0	0	0	0	0	0	0	0	0	0	0	0	0	0	0	0	0	0	0	0	0	0	0	0	0	0	0	0	0	0	0	0	0	0	0	0	0	0	0	0	0	0	0	0	0	0	0	0	0	0
si:dkey-74k8.8	0	0	0	0	0	0	0	0	0	0	0	0	0	0	0.0020055191888076	0	0	0.0125133736681078	0	0	0	0	0	0.00511486712853917	0	0.0104717524477721	0	0	0	0	0	0	0	0	0	0	0.00129489196198404	0	0	0	0	0	0	0	0	0	0	0	0	0	0	0	0	0	0	0	0	0	0	0	0	0	0	0.00704075612088133	0	0	0	0	0	0	0	0	0	0	0	0	0	0	0	0	0	0	0	0	0	0	0	0	0	0	0	0	0	0	0	0	0	0	0	0.0037461714128161	0	0	0	0	0	0	0	0	0	0	0	0	0	0	0	0	0	0	0	0	0	0	0	0	0	0	0	0	0	0	0	0	0	0	0	0	0	0	0	0	0	0	0	0	0	0	0	0	0	0	0	0	0	0	0	0	0	0	0	0	0	0	0	0	0	0	0	0	0	0
pimr193	0	0	0	0	0	0	0	0	0	0	0	0	0	0	0	0	0	0	0	0	0	0	0	0	0	0	0	0	0	0	0	0	0	0	0	0	0	0	0	0	0	0	0	0	0	0	0	0	0	0	0	0	0	0	0	0	0	0	0	0	0	0	0	0	0	0	0	0	0	0	0	0	0	0	0	0	0	0	0	0	0	0	0	0	0	0	0	0	0	0	0	0	0	0	0	0	0	0	0	0	0	0	0	0	0	0	0	0	0	0	0	0	0	0	0	0	0	0	0	0	0	0	0	0	0	0	0	0	0	0	0	0	0	0	0	0	0	0	0	0	0	0	0	0	0	0	0	0	0	0	0	0	0	0	0	0	0	0	0	0	0	0	0	0	0	0	0	0	0	0
pimr192	0	0	0	0	0	0	0	0	0	0	0	0	0	0	0	0	0	0	0	0	0	0	0	0	0	0	0	0	0	0	0	0	0	0	0	0	0	0	0	0	0	0	0	0	0	0	0	0	0	0	0	0	0	0	0	0	0	0	0	0	0	0	0	0	0	0	0	0	0	0	0	0	0	0	0	0	0	0	0	0	0	0	0	0	0	0	0	0	0	0	0	0	0	0	0	0	0	0	0	0	0	0	0	0	0	0	0	0	0	0	0	0	0	0	0	0	0	0	0	0	0	0	0	0	0	0	0	0	0	0	0	0	0	0	0	0	0	0	0	0	0	0	0	0	0	0	0	0	0	0	0	0	0	0	0	0	0	0	0	0	0	0	0	0	0	0	0	0	0	0
si:dkey-74k8.3	0	0	0	0	0	0	0	0	0	0	0	0	0	0	0.0020055191888076	0.0120427372660096	0.00360971735913078	0.0145401567964354	0.00912297219135617	0.00701440019136139	0	0	0.0634232862919936	0.00511486712853917	0.0347724490931345	0.0104717524477721	0	0	0	0	0	0	0	0	0	0	0.00246799065055356	0	0	0	0	0	0	0	0	0	0	0	0	0	0	0	0	0	0	0	0	0	0	0	0	0	0	0.00704075612088133	0	0	0	0	0	0	0	0	0	0	0	0	0	0	0	0	0	0	0	0	0	0	0	0	0	0	0	0	0	0	0	0	0	0	0	0.0037461714128161	0	0	0	0	0	0	0	0	0	0	0.00976414702852595	0	0	0	0	0	0	0	0	0	0	0	0	0	0	0	0	0	0	0	0	0	0	0	0	0	0	0	0	0	0	0	0	0.00278339404843551	0	0	0	0	0	0	0	0	0	0	0	0	0	0	0	0	0	0	0	0	0	0	0	0	0	0
rnf20	0.148956914963238	0.16367113893791	0.0336463458706048	0.218265384486339	0.0264654829111532	0.064282637902329	0.341391328927368	0.0128529748210223	0.0477759492224173	0.0513170668797868	0.0944463894048635	0.0627566614870324	0.170273981062126	0.139000766980975	0.0994431433450251	0.190211228390985	0.165596850601098	0.105406948188443	0.141356815552093	0.219669342951188	0.199503481508207	0.108724701265846	0.240967416199239	0.127383463273113	0.239104456295633	0.171772309204249	0.0899001356136771	0.174792105294794	0.266964798348088	0.154320187722001	0.357218130616418	0.0776132377138245	0.111993990187961	0.149980147206217	0.246225392820247	0.215765462703212	0.21969216810991	0.209367739861926	0.158208413463071	0.239440722429117	0.20633207386862	0.299838605332866	0.245855672509339	0.184287446744982	0.233007734605221	0.21795778961061	0.243431324886881	0.186404811765829	0.196541977153486	0.128437794530282	0.221412673594674	0.0696211158117704	0.198713953541984	0.0550527542233771	0.229628575347771	0.162979986566381	0.260385797346297	0.260641704285293	0.408045648659239	0.244182168514193	0	0.270600103940988	0.194551720219971	0.345131912459995	0.149360839797802	0.234391444451137	0.299532734402752	0.164759590536824	0.27122844535362	0.270189261589597	0.131991095066405	0.101874983866711	0.164587730307486	0.238751320571025	0.436332631528802	0.0522876321486496	0.21084727420002	0.218837704378335	0.407371136749453	0.0997910509346017	0.158054757717971	0.103926520766575	0.13396586379878	0.195468776290934	0.129233748898319	0.219775591430342	0.147948691981957	0.132597312583806	0.108377912221033	0.352243012294586	0.0985894599827154	0.263410501784606	0.17639013961031	0.173505693903046	0.134714223607081	0.204030797101449	0.238326914539615	0.220697017897044	0.269127108546555	0.276784657675742	0.215912845342875	0.295653973966664	0.343763083073679	0.0520150635624077	0.135689744367044	0.268014583742832	0.258652259352031	0.264569798033029	0.146565047691122	0.293006951187184	0.155927097597036	0.222901372955733	0.307336346240196	0.326113750050437	0.236599025451317	0.28988081351571	0.237514470581397	0.354676649817524	0.316773334098997	0.380084315548891	0.441176382150846	0.0909405948874473	0.271076172404446	0.291969756932968	0.230005915776065	0.175408468380507	0.391057611380821	0.0558919558454876	0.445349124788607	0.311517185507181	0.315640454837306	0.198536615827183	0.285719528605008	0.159924482796319	0.167672112238	0.197229119570549	0.180939070060545	0.195270651406567	0.20925145200602	0.190909375474867	0.0830502259233485	0.629840766215239	0.0531341158217457	0.30911016910571	0.203293286091135	0.138479040334008	0.268541903355634	0.276207627969936	0.182443503393075	0.141916502187569	0.252967545102419	0.218640108431441	0.0988319474735288	0.496821265551442	0.0719108125213184	0.0528306527921459	0.144025437754152	0.0594930180917601	0.0506344496541667	0.0378405483749596	0	0.138473468483439	0	0.263435964539959	0.0231042927775981	0.287969152883077	0.0682845553992598	0.0599731463843065	0.049429123937571	0.159902466558715
aldob	0.0253612427941076	0.0267394371356584	0.081858995814883	0.0377073906485671	0.0295377344557672	0.0663532581108564	0	0	0.0656818360064473	0.00590562806354456	0.0510120214912156	0	0	0	0.187560815993302	0.261972641080813	0.0622675253249065	0.138750175490137	0.129802754792215	0.0232426482657823	0.133567085940893	0.0192349441625048	0.0883669041930649	0.316976575268001	0.107242726558866	0.0095488183337312	0.00531134013609778	0.0392084249991781	0.0274349883301732	0	0	0.0455672207640712	0.0111216148584774	0	0.0858506195577327	0	0.0551351432941339	0.0153106843685196	0.0603510190733729	0.026700026060573	0.0425366029374869	0.0840510922311952	0.211323923251644	0	0	0.00187871115905582	0	0.0256095337889332	0	0	0	0	0	0	0.0118942469648695	0.0924006318133429	0.196525823714492	0.0725938315871052	0.0359982864815635	0.319987882107655	0	0.0310777510678379	0.0252650136595764	0.0393015622301592	0	0	0	0	0	0	0	0	0	0	0	0	0.12124453287036	0.0440936800517422	0	0.0700259233999343	0	0.0164250672381421	0	0	0.00924342561353238	0.0352013517319065	0.0247378412522214	0	0	0	0	0.00876091522517567	0	0.0112948787890083	0.0641314146340308	0	0.0242834566416329	0.0291173044114401	0.0823537533838153	0.0484864087302935	0.00465940017677764	0.0825793615234401	0	0	0	0	0	0	0	0	0	0	0.169875201912059	0.034144900441264	0.0630249633358756	0.00780927867254757	0.0213343246110476	0.047773015955697	0	0	0	0.117785630153121	0	0.00871097591676488	0.00520101939980236	0	0	0	0	0.0681539254752051	0.025829622762631	0.0521296435150067	0	0	0.68748991757395	0.00159670210759888	0.0221596487395914	0.0173896936333678	0.0297223504747967	0.0557650441026361	0	0	0.0515023227547562	0.0259260177244355	0.0771236323310056	0.00377415031610396	0.0271109958464119	0.0571735009543392	0.0396784434395689	0.0309902455676934	0.0199725178154859	0.0156645529963157	0.0347517853729735	0	0	0	0	0	0	0.258906109041821	0	0	0	0	0	0	0	0	0	0
si:dkey-74k8.4	0	0.00288361277463528	0	0	0	0	0	0	0	0.00239742899714346	0	0	0	0	0.00187519877106973	0	0.00444256869321842	0	0	0	0	0	0	0	0	0	0.0386237741659752	0	0	0	0	0	0	0	0	0	0	0	0	0	0.00505564956675336	0	0.00592719039320981	0	0	0	0	0	0	0	0	0	0	0	0	0	0.00419584351349866	0	0	0	0	0	0	0	0	0	0	0	0	0	0	0	0	0	0	0	0	0	0	0	0	0	0	0	0	0	0	0	0	0.0958956655159187	0	0	0	0	0.0114745219714147	0	0	0	0	0	0	0	0	0	0	0	0	0.00543439570334938	0	0	0	0	0	0.0116750135242358	0	0	0	0	0	0	0	0	0	0	0.0337328304074982	0	0	0	0	0	0	0	0	0	0	0.00585162844968126	0	0	0	0	0	0	0	0	0	0	0	0.00665123579961157	0	0	0	0	0	0	0	0.0133980728212054	0.0731662703493689	0	0	0	0	0	0	0	0	0	0	0	0	0
maea	0.0779119482401035	0.139825082287773	0.0143022256556994	0.229380597293021	0.0879514794493477	0.0784572172794175	0	0.0249735215909977	0.139759212912608	0.0386134854522222	0.0356116939049144	0	0.0858434214387366	0	0.0942154027401835	0.0639022491048533	0.0785118525307502	0.129734242366437	0.16953126021601	0.112329419820277	0.148762884873271	0.0996214235329303	0.222115970052019	0.11655235686707	0.168620205175187	0.126763500624795	0.153641351490562	0.132464408728159	0.159478722960491	0.157529930686831	0.0769437925595353	0.296223336050392	0.0727430845426899	0	0.0848002955234237	0.115373953614392	0.183937197847669	0.168272032198442	0.109477207318539	0.230682918817487	0.201675348207749	0.140944032686861	0.282011179681616	0.25669400198673	0.0146680904493129	0.216507979295187	0.206772103832175	0.172406683958688	0.140068221026421	0.203967375083464	0.264908493407514	0.242354492094286	0.36177862554373	0.0566937957518324	0.258579731504316	0.199632348126881	0.285540804812965	0.19366798409126	0.366192690212147	0.114156844682279	0	0.277987190235598	0.307259583541271	0.216614083648537	0.182095337015655	0.233713250005583	0.265741709395111	0.144853900061299	0.227885092740089	0.203169330824729	0.0261320689782999	0.15623303967657	0.20221929714689	0.195973717685701	0.0428320555103439	0.119154098543185	0.201274706903459	0.182934441461276	0.11796768035914	0.0792110888717577	0.129971662346569	0.0979486966191278	0.0944735549378582	0.171975979021237	0.0454584378170762	0.328584835830741	0.222209554507234	0.0736727043940777	0.167492297393355	0.368607616281211	0.106175589869497	0.128401282498649	0.113082177715731	0.115318451354938	0.186592112980984	0.146713615023474	0.161635469245719	0.223182825318572	0.122100111012852	0.121561586147742	0.132705200828771	0.136375051325681	0.24577413509078	0.0398864035227671	0.216215727913213	0.252910964341293	0.224925053289914	0.163985204482527	0.22264552766402	0.166780272824305	0.346111479759549	0.329963515142201	0.134635002481179	0.280634268969115	0.15583488803153	0.244512636130608	0.222799756791833	0.174505058111299	0.141457140902528	0.217761317416568	0.231448094028346	0.0372235057885264	0.0577997930767408	0.154208547478571	0.218380743023646	0.19786448077418	0.0790797271826004	0.0784723600115137	0.309705977543667	0.262629339460207	0.232085023876922	0.131718647639308	0.318363096676704	0.0849328409915519	0.0463075756623142	0.246337237616906	0.101590320337227	0.147911826598589	0.183294919880188	0.111299265129654	0.165486973680137	0.104597000902061	0.167006929536852	0.161309569336788	0.153941922182035	0.0830531964535546	0.200609132128393	0.135930026766897	0.111771982821587	0.0812326742262005	0.187893404144744	0.107458078992737	0.0372824386169822	0.112057373375168	0.0523753572952765	0.0380902472549124	0.113862795331625	0.0230788113549916	0	0	0.104464511230158	0.237478815168436	0	0.215927008035521	0.0854132339792646	0	0.178564929208475	0.0589106765967716	0	0.326908323569383
CTBP1	0.713001426412735	1.00910206636466	0.683165461795806	0.420681131871026	0.520094000814201	0.920260583461032	0.660118896210449	0.0562353253552855	0.679542199379204	0.197304256031344	0.445710462329853	0.0648360353899238	0.105168233795102	0.127489227160305	0.529676272878691	0.58922987172532	0.522602535006534	0.476855993752245	0.403729861272333	0.720125721614241	0.263220591204911	0.353093971179969	0.724143607563123	0.400700131135247	0.611883697342579	0.30875735425995	0.423368300466723	0.474321395186494	0.774224705205422	0.343658925822432	1.20446961246076	0.211398613225097	0.0670403495385509	0	0.269116959998178	0.271077494064578	0.587327681871561	0.900022225990372	0.506331792004889	0.817169760514248	0.52379111962839	0.848291379476029	0.796191234009476	0.878568921348579	0.85699064557352	0.318782602967715	0.278838985121285	0.499189086119871	0.668689726391565	0.504495374675296	0.226613041833589	0.574818016715542	0.61846200164491	0.60683440666471	0.924997534634783	0.63245026033261	0.665100653669108	0.894441461090356	0.672076723862872	1.15653993772189	0.655236749366568	1.0003964807967	1.03444582495403	0.764610391513841	0.938035851276816	1.11197301492444	1.26554816705693	0.913481067454984	0.665801353937337	0.419763675207416	0.560827058719696	1.25798520731393	0.731599741655431	0.553963086029654	0.417541750523831	0.275298757515178	0.521416647963123	0.641080201138101	0.351942095421415	0.704635876168644	1.00190363858768	0.470639386428999	0.825444721562456	1.07030224162283	0.52653946266119	0.83865880294454	0.708463268745322	0.597491912060127	1.06513726418574	0.47129637062268	0.584579583687431	1.77120135814731	1.83412498333314	1.35450406782607	1.28434763078137	2.24761218778254	0.381075415121463	0.461423664429798	0.434807247837011	0.647607059162471	0.436912411949516	0.363190194539376	0.633910416464085	0.74348815272388	0.380954604102477	0.510466388962407	0.306990463570813	0.466161727795465	0.488725297054918	0.449094884970909	0.199153488171473	1.18196897530311	0.759578192143354	0.720206573881564	0.843579156452729	0.654168161550152	0.669115583653504	0.510754003429296	1.05159279273935	0.990427260715663	0.66602652373676	0.419180487399283	1.02351258170143	1.06149267736122	0.308747069440592	1.28876235071969	0.828799927434945	0.409412578365328	1.32862296359457	0.752608351018668	0.723485501146686	0.386160961435328	0.615695645824891	0.280917217068247	0.821681362086555	0.693808427261793	0.569303847948842	0.562293480509813	0.395523434802425	0.58068191598689	1.28490352660123	0.787965666141294	0.791696275747264	0.790588422393977	0.839165188907334	0.487112076078146	0.843576578392826	0.490896595466299	0.626318676233616	0.541654601182298	0.676384145625619	0.801047247032774	0.557868063717701	0.479425641237468	0.497658651547452	0.510728524660258	0.751283031522994	0.0805659299322131	0.0752347663628315	0.118873982263323	0.132442987201633	0.296422995529646	0.619723096130067	0.825777732708612	0.241624135839568	0.283010496917243	0.568338807611939	0.250670467531378	0.206203548853011	0.230009272565637
ppp2r2cb	0	0	0	0.0442858759741613	0	0	0	0	0.0615282360858507	0	0	0	0	0	0.00721442423123096	0	0	0	0.00295267453259162	0.00535401840497367	0	0.00834587300752714	0.0398749361197253	0	0	0.0117029555814321	0.0113429612388329	0.0179912490491841	0.0343916830934037	0	0.0394313992232014	0	0	0	0.0180082838105529	0.0342355543078598	0.0518680342755355	0.0555610379874189	0.0590273171567272	0.0760173414060683	0.113065900883566	0.0564572254423576	0.122186171099489	0.109585926644554	0.0687615589512774	0.111952249388535	0.106820861240905	0.0937157643339292	0.128627772080071	0.0756721511690345	0.216634688875289	0.16155029709003	0.0651856487275762	0	0.108012851722629	0.103453927248542	0.128008358555454	0.0973002984118906	0.0391227122993983	0.0602823625863545	0	0.0762249054305135	0.117908565947677	0.0617482197092995	0.0334438549554223	0.0319930383148627	0	0.0174435139938701	0.115928709939512	0.0330641911290286	0.059557777183488	0.144385519857246	0.0763234808272542	0.107058812193947	0.177120417540537	0.0732685874452496	0.0505092035490018	0.0230177656940952	0.0659432588337117	0.0462634885594195	0.0694043858747588	0.038420173747068	0.025564964757267	0.0177069499778663	0	0.0739365182374043	0.0327883527970385	0.12614714244832	0.0525539101434784	0.0414387535222941	0	0.053515008823093	0.0787583250636009	0.0725882731799738	0.0589801687655159	0	0.0944067800463802	0.11285453180691	0.0980918968319504	0.111395130052891	0.0560527428078969	0.101894736174462	0.0277629708599858	0.0587799630861832	0.0376060019179061	0.0426102319398703	0.124532929849016	0.0764158951639942	0.105802116948228	0.127678857850489	0.152122492044663	0	0.0765338611350474	0.134137985550493	0.0665625944738656	0.139702268321112	0.059772629657419	0.149297208991172	0.227778414347763	0	0.273743344595793	0.0232126276694522	0	0.0502819617442641	0.0858380325663116	0.0281748871595769	0.0627763521436377	0.0235482503649979	0.110195758466712	0.119784751633739	0.10860332016812	0.155785680237896	0.217875483413334	0.0503467530800101	0.125579857400244	0.0589522171229365	0.0348617113365371	0.0553298369497832	0.0728542678791424	0.105774733924849	0	0.0764917168973343	0.0907869412063769	0.0965082448835203	0.101092146712265	0.0843282974972791	0.11148443299061	0.0916000246987357	0.0638523173638877	0.0413515473576638	0.0121764711612457	0.0492683238718021	0.16005233380941	0	0	0	0	0	0	0	0	0	0	0.166074334872289	0	0	0.06084427516215	0	0	0.0230075464752439
si:ch211-175m2.4	0	0	0	0	0	0	0	0	0	0	0	0	0	0	0	0	0	0	0	0	0	0	0	0	0	0	0	0	0	0	0	0	0	0	0	0	0	0	0	0	0	0	0	0	0	0	0	0	0	0	0	0	0	0	0	0	0	0	0	0	0	0	0	0	0	0	0	0	0	0	0	0	0	0	0	0	0	0	0	0	0	0	0	0	0	0	0	0	0	0	0	0	0	0	0	0	0	0	0	0	0	0	0	0	0	0	0	0	0	0	0	0	0	0	0	0	0	0	0	0	0	0	0	0	0	0	0	0	0	0	0	0	0	0	0	0	0	0	0	0	0	0	0	0	0	0	0	0	0	0	0	0	0	0	0	0	0	0	0	0	0	0	0	0	0	0	0	0	0	0
si:ch211-175m2.5	0.125068166575914	0.161804254355755	0.197723109417479	0.0250601443464314	0.150447380668415	0.0349276648061864	0.328430879915812	0.0508412455028115	0.0535582612310511	0.0983925391208433	0.179242530147101	0	0.238000398142835	0	0.125428245005685	0.242412661830676	0.0262900853536186	0.130878888036273	0.186952258734694	0.0503551458563479	0.373696346139217	0.453539413495726	0.0769282584275258	0.308220285885218	0.217985831622827	0.126633693816008	0.300004385201139	0.0373113089015412	0.11534392209182	0	0.0284268576951504	0.0776132377138245	0.396526645127284	0.14118018815682	0.152185431971037	0.167043078820975	0.0279762182129894	0.0206620063057779	0.0425975371787203	0.00830452788440004	0.03637535368702	0.0195275963380017	0	0.0321059923753202	0.0128211703164265	0.0445229464011083	0.0793445510158822	0.0500637777961196	0.0283376009415122	0.0801140824534137	0.0411454904542462	0.0745498534888296	0	0	0.0225882029492252	0.0445248786457092	0.0353751168629577	0.059985690675001	0.080596365748024	0.0478615461193859	0	0.0306638763342675	0.0155528179549019	0.0667853560756971	0	0.0606365626345374	0.0972857281836755	0.024063495586096	0.0314412018084979	0.0213714029257451	0	0.0159895108808622	0.0353455789239827	0.0404618726740385	0.115863390098897	0.0785135745113806	0	0.00955208369153647	0.0535082330203954	0.0531621635919446	0.0865203988261424	0.17941190446502	0.114687710228171	0.0262453443160005	0.125068179566904	0.077651181079971	0.0803983582471935	0.211790900725105	0.146517616573897	0.0389226218278063	0.434550815024955	0.0439572831838686	0.0278122350118442	0.0324804821035645	0.0283543702854599	0.189854191980559	0.0301970865816254	0.0116964511931674	0.0175266367425255	0.0229706723714773	0.00450338880007206	0.0223826222610356	0	0	0	0.0250526689161659	0.0845031318987415	0.0490070793632678	0.0628783394891759	0.0126823081800888	0.0240051000038132	0	0.0197681602911353	0.0163960251128402	0.05097324244333	0.147927894237889	0.0413874707028396	0.0519392527249229	0	0.0708898088810753	0.0817514429129674	0	0	0.0413876251657314	0.0555782066203527	0.0202407024333372	0.0426257371060031	0.0583527599793769	0	0.0612435208421174	0.0542159578562279	0.0363092385226497	0.0365797896662094	0.132937892374735	0.0513627963399642	0.0167541597250221	0.0182123751045481	0.0220342101312448	0.0271171402793237	0.0249343783994967	0	0	0.144376638239581	0.039344343275925	0.0184601854602342	0.0389797801956035	0.0444355301886867	0.0756246950463376	0	0.0170851094728389	0.0106300652260802	0	0.0684444966728604	0.107573149741824	0.36121985189671	0.20243831779363	0.15888778550149	0.0614382992827938	0	0.0697155605131065	0.0715312698946344	0	0.299711998802359	0	0.103635816209982	0.111529035048139	0.103837465617777	0.0183436101762034	0.0523662069799362	0.0211148648648649
smim19	0.112891273880285	0.163975869147863	0.114943109059515	0.382514524364423	0.175946409135078	0.25248892482799	0	0.20883250511669	0.493782705310199	0.112221620765912	0.272341800135531	0.0649073717880053	0.114798149436882	1.06818535478933	0.43311150986595	0.380158674612337	0.22561078395026	0.251673970029969	0.407568851568921	0.246176677050592	0.279324109520633	0.567563340978656	0.582771804847163	0.35989571134049	0.528956758821849	0.442368577870646	0.470120391241633	0.662300884323304	0.7265968840537	0.423972070670009	0.761995663493298	0	0.901404092476121	0.329488833194592	0.994784682431713	0.514608890588861	0.691533138973505	0.861766371093717	0.562854290478412	0.749273732126525	0.674101539680541	0.882105693936342	0.834998929193385	0.804369427097017	0.767131504887941	0.876117218472632	0.729169694098087	0.75399008343492	0.75595428695554	0.735712265700029	1.07876252851129	0.721449694906083	0.599904801697777	0.663215573275116	0.740961408131044	0.453422328611638	0.832034019943137	0.605564743364337	0.99358939221574	0.886393549971896	0.760851859693943	0.812837453972045	0.906985540107911	0.757894126540433	0.765397907957149	1.26012759424806	0.832242787774175	0.492849925978798	0.791607606408916	0.8846432385496	0.630750420464327	0.59292086683105	0.625788956273328	0.775056203869799	0.534836442580433	0.605070522901532	0.868132658739813	0.535975949696566	0.282276670339328	0.526637585930425	0.473875808525049	0.597126300308489	0.550621807977239	0.667110468269529	0.218994384780802	0.694685992329273	0.654731442543086	0.366507761410352	0.579268594202019	0.698009876421341	1.08231477739703	0.964730999803544	0.830395821344164	1.08888666648761	0.714991673766628	1.26804565199081	0.856777344110269	0.76886374615949	0.680656301252031	0.760768920774517	0.652795844151359	0.788865188010266	0.292855112254405	1.05080934113297	1.01657692211649	0.442798904802431	0.929896693877022	0.741575791683456	1.02138718213315	0.552293327359125	1.03966659607279	0.872853426139568	0.722932837429202	0.783847954935231	0.916078534312118	0.846106222782017	0.956611827917704	0.796966752763852	0.903690678392632	0.680776564421034	1.06099370328786	0.563692094853436	0.660231064532149	0.715653520669266	0.656185343848457	0.538475027690053	0.709369611354397	0.219676354093596	0.557828582069771	0.803923287375541	0.884819554849341	0.808288238246705	1.29721802313575	0.583784559042064	0.397794653276895	0.748402224800664	0.56606312165943	0.688465251376806	0.788895344706049	0.740376854528734	0.448055481913805	0.766305768427188	0.445232596723846	0.67145543808049	0.757602180594849	0.34614526507053	0.761626820367424	0.694729888958758	0.719359338991886	0.536879735761457	0.669994388987398	1.00830033669712	0.618515924325844	0.445375727639421	0.181490047844672	0.29565634335736	0.355064834729243	0.387373072303716	0.0444071424447908	0.53615038728786	0.0902274634353205	0.328421074083462	0.581331034855515	0.229315522335296	0.415648248291299	0.228536286013209	0.400245493682109	0.220247490614663	0.246692089428693	0.241730596761843
egr1	4.1042263861196	5.77304010818331	6.67208919918669	4.88626617816195	5.20696435596814	2.78371671801722	5.51956329712088	0.0957806394470863	2.06160038997973	2.87937016779422	3.01939326721499	1.32926583963012	11.6545847480472	2.23396262548181	3.84413432538041	3.85271863129499	2.18923228442052	4.00663634529484	4.62818407038882	1.54719712081999	2.28894641336345	1.6922416591218	3.8291281132501	3.14674904130933	2.71040558440681	1.92835014001058	1.83016320053154	2.76856799735592	4.48902653026876	1.25902679558101	4.2274627321609	1.55523701816557	0.226546291057642	0.0742721330956625	1.47897682087752	1.69812929090053	2.0707035838561	1.75224078005371	4.46980213636688	1.62960957083878	4.84150998334561	1.61531278673306	2.14089989815898	1.55288138316951	0.662231502637011	3.00151863144622	0.807012321366498	2.94936893389984	3.84451036062361	2.22938117204054	2.70316978078163	3.80568176573158	0.545418805409275	7.46073515979494	2.06482408520213	4.40874041249287	4.77457164660321	6.39447043222358	1.50817164035906	6.6852833519427	0.698658745129359	1.40712889076893	1.4157696634339	2.66872549118176	2.52963868352371	0.290141787041538	0.843218720336463	2.63747948651034	1.58886046013258	3.68158320147865	2.204286885663	0.539751241305456	9.72328580986013	7.31269109885833	2.82611707350203	3.27636683257102	5.69005964833093	0.811745833473787	8.90547092480153	2.68966320191977	1.58513964516423	6.04449746543087	1.70792707632497	2.62154301802675	3.3503665438922	3.67478856948825	2.40775237283908	5.49803956242959	1.26617979059875	3.49920439774083	1.30396386999232	0.392211225500738	1.26668529449679	0.799257168289899	1.86226043838368	0.575903092960511	3.94237531737391	3.38421839238662	7.3946355364324	5.28208449030877	7.79053801377896	5.35545207108632	1.50171831436473	0.274676843777796	2.18808224896593	0.600781630240735	4.25931801247225	1.20817681883102	1.49877600672229	3.41368663265226	4.09399188646897	0.0390429785107446	3.44423216849859	3.0903020702556	1.32015326839124	1.78790789894678	3.13004120159968	5.85255003512316	0.766300021604043	14.3400172204901	5.03621904172012	1.04697116360358	0.361481640113088	0.865785721555618	6.20864619585234	0.497766294586771	0.167103222142065	5.46563903513958	0.403760804595076	7.27868350359462	5.89185249202334	2.84790073389338	0.994550695284693	2.44565552588713	2.53646987985973	2.96633200538639	4.81784404332466	1.3860983446262	2.19689406764666	2.6746695658455	0.865151034627338	3.24226425121351	2.70587232630424	1.91396155157354	4.30540223309816	2.50549927685466	1.00127319085452	8.89684690694424	2.95095221386424	2.92312280472865	3.85001812739883	3.18026699831688	1.59337715036932	2.98936969712824	0.268281984356835	0.850796426200597	1.62987523264456	0.432181475920346	0.287105149737695	0.325826603995616	2.70598779888486	0.690352417788413	0.798655050381539	3.53779767667628	0.605346870649867	0.164812982846014	2.28869607388481	3.83617010779989	2.77270999254983	3.34365714057491
reep2	0.0121360696124953	0.0102991167397433	0.0302586239829943	0.716508708116056	0.114033109263364	0.0938112274188809	0.240972447229674	0.0500130659721723	0.758338426057768	0.0181948854177091	0.0416385595039666	0.0437220230263902	0	0.142421463286021	0.121554782085765	0.128806638673225	0.108915558326079	0.115002182638209	0.317404418376095	0.227608700622203	0.501024551192432	0.59601622181908	0.664157443978226	0.190343220160444	0.472247758833485	0.328947682946921	0.30921399521605	1.32898113355686	0.766453703859888	1.34579122907017	1.04797325053503	0.530714198892596	0.0441878898036489	0.0383971493956289	0.30974439039255	0.755841260030117	1.16463224614506	1.09136005821615	1.45542070467762	1.08195308052418	1.37349803719587	0.956266990008163	1.22771963688507	1.41479304897716	1.1668570599504	1.70236775070569	1.06322526261722	1.4712934607239	1.38452597546731	1.80662599080574	2.84275418931441	1.75600051171095	1.10728455012199	1.26032910460757	1.03070034328024	1.19655571441921	1.43087432510106	1.57744589837105	0.662027866149692	1.39594577269658	0.99006103575558	1.31428632321597	1.18180356832106	1.18879530980836	1.30361352881874	1.97097714172631	1.0231935300852	1.2628340453701	0.902331106938719	1.52333482263644	0.855337327671338	1.58214124485922	1.04895801944685	1.01698671717405	1.16708591719207	1.66039249377403	1.23873012729075	1.3497056710176	1.23387965600388	0.794329194421654	0.872570513680806	0.904663233798191	0.806297847935534	0.710634493916688	0.541696015617837	1.02150365656591	0.995410972924166	0.964772278946011	0.828025074374528	0.767109777449267	0.745985289025405	1.48637094915337	1.5180541003784	1.31035755809923	1.11376029941585	0.813289835303877	1.01025426191933	0.969567147675102	1.01976243286464	0.923777687655483	1.04225396460681	1.17279932792443	0.61706776887504	1.83949651720201	0.835059488057128	0.907735096929183	3.1585750655144	1.40654834667145	1.38786649898574	2.25238029945842	2.88760666062045	1.45369729215931	1.44776698457685	1.33240516636592	1.06770689553864	1.32895615525863	1.26718528265914	1.22738400871844	0.398298900277522	0.774484934469076	1.49973187880559	0.554814195926046	2.46401219704398	0.882637775315763	1.01812562856499	0.751393620790967	1.19302822042489	0.800766456847116	0.508121943253031	0.939568885772631	1.79265026964081	1.57636027575808	1.04165923211508	1.2796601757664	1.66198263134742	1.17474007705181	1.37912351991195	1.01495087194932	1.10296159150194	1.16751982633424	0.904036623330008	0.900117313275683	1.36785821049856	1.17160553365771	1.06967600865748	0.955396096087937	1.03578914530336	0.982392201391877	1.53175764755982	0.69467144891308	1.60879777394382	0.964315059373135	1.35231850110203	0.798608791520981	0.0193572989599323	0.0116863113560562	0.494962828956777	0.0344529768329439	0	0	0.0541087477612506	0.107185731435431	0	0.614689724049143	0.0424227673181291	0	0.502534086471925	0.0184834723721793	0.023710400738095	0.449785695925116
kdm3b	0.184596934116903	0.244493439991875	0.194750747621607	0.208632283096302	0.392292867287472	0	0.187045246245067	0.147217170049141	0.320571837658795	0.0912356670969718	0.24149295957205	0.043266823231576	0.269278509933139	0.201499707044257	0.149547425040636	0.20307030748595	0.26426019710623	0.248939640417474	0.17798147103384	0.411036005313962	0.201566752439099	0.0636754145352586	0.260486937282392	0.246394278628275	0.630204328119261	0.155619543375193	0.19641698803161	0.238666882735186	0.22239772604986	0.237150523640383	0.157685671479769	0.201946766832263	0.14153884503004	0.273700883300362	0.347935702857177	0.129324648688925	0.423341676198966	0.241582916302365	0.277092618393074	0.266834228402789	0.285192766004043	0.267737826402894	0.220255435055606	0.347031171977018	0.230103947178047	0.232082417246791	0.211483113663254	0.349501353339086	0.257184041900234	0.175183610077903	0.383572904352404	0.263132114158031	0.330988137612809	0.230418175146174	0.381727544479976	0.196155496549438	0.254097621649896	0.377566926174783	0.488043040249489	0.249801190336312	0.089850488786659	0.232153332075684	0.293918565175883	0.260313230353188	0.371042094510446	0.155264796487415	0.191818007194724	0.340365459380909	0.252674670790817	0.114072870720694	0.193992826110938	0.595449594851952	0.162173726182837	0.19473850990453	0.38569371955026	0.246577303460288	0.265911261394609	0.441670284050504	0.559074939687548	0.250019314262244	0.221217574655708	0.244762475848625	0.15665000521676	0.25490080247753	0.190267361514769	0.337028835458986	0.26061593716308	0.452188873966951	0.351393220673988	0.53525629086312	0.369761033309902	0.210778229257884	0.203922723731028	0.207119091669237	0.39199614091513	0.160092213114754	0.267139802168525	0.39082540406976	0.351063012862758	0.258270773206689	0.260104948057273	0.351823712298226	0.428420497817642	0.412096289349719	0.257889833222512	0.61627207347896	0.375006228781208	0.260677731079676	0.39090303690133	0.805619695397775	0.519291076509149	0.492233402977894	0.388442090501907	0.285176883718189	0.178804683160308	0.536953341725011	0.266870650900443	0.124559393878531	0.621458415139355	0.351808647400696	0.343047250264983	0.131997241039215	0.0577997930767408	0.273669186086447	0.306290802598924	0.274520300266304	0.275040908483819	0.147136370174117	0.248056655201379	0.341949316411304	0.434012002116007	0.186262346215242	0.433481270871173	0.30035600310098	0.179443669344816	0.25158955677198	0.271386888691848	0.26256383043406	0.201636052837657	0.21934207438253	0.328765901248403	0.284884023108457	0.135971232994961	0.181133861003778	0.246427572588319	0.160960722954861	0.255682711225528	0.321029901377515	0.213674472077611	0.189113469781305	0.241746984871852	0.401159827470934	0.181722992120502	0.267997218943772	0.183180246518259	0.0450755191543608	0.128658732711483	0.0610470734638516	0.0492067866000079	0.221153806457037	0.05480352934729	0.261659285562965	0	0.547068050732639	0.334648500212145	0.0394208291777209	0.540247232199663	0.128782459070896	0.134509737872466	0.203215936950328
ndufs8b	0	0	0	0	0	0	0	0	0	0	0	0	0	0	0	0	0	0	0	0	0	0	0	0	0	0.00571843566473955	0	0	0.00807717906136718	0	0	0	0	0	0	0	0	0.00257019392370174	0	0	0	0	0.0057174875072898	0.0344267261560495	0	0.00437015759225293	0	0	0	0	0	0	0	0	0.0168506991853874	0	0	0	0	0	0	0	0	0	0	0	0	0	0	0	0	0.0341250341250341	0	0	0	0	0	0	0	0	0	0	0	0	0	0	0	0	0	0	0	0	0	0	0	0	0	0	0	0	0	0	0	0	0	0	0	0	0	0	0	0	0.0146612536608453	0.00424010529029457	0	0	0	0	0	0	0	0	0	0	0	0	0	0	0	0	0	0	0	0	0.0266084827843116	0	0.00330364021508019	0	0	0	0	0	0	0.0267862125490752	0.00771334733048762	0.00456512305682164	0.00573107941442123	0	0.0123479351782795	0	0	0	0.0218933356686225	0	0	0	0	0	0	0	0	0	0	0	0	0	0	0	0	0
si:dkey-83d4.5	0.0100178317404981	0	0	0	0	0	0	0	0	0	0	0	0	0	0	0	0	0	0	0	0	0	0	0	0	0	0	0	0	0	0	0	0	0.0918273645546373	0	0	0.00631798049650908	0.00306243352605228	0	0	0	0	0	0	0	0.00373101473153857	0	0	0	0	0	0	0	0.0316977304425003	0	0	0	0	0	0	0	0	0	0	0	0	0	0	0	0	0	0	0	0	0	0	0	0	0	0	0	0	0	0	0	0	0	0	0	0	0	0	0	0	0	0	0	0.00299772592511321	0	0	0	0	0	0	0	0	0	0	0	0	0	0	0	0	0	0	0	0	0	0	0	0	0	0	0	0	0	0	0	0	0	0	0	0	0	0	0	0	0	0	0	0	0	0	0	0.0010581960191724	0	0	0	0	0	0	0	0	0	0	0	0	0	0	0	0	0	0	0	0	0	0	0	0
ran	4.06326699168654	3.84182830817098	4.73446245671385	3.94337027768741	3.92178136836807	4.66869763417253	3.2155208862367	1.05869555497594	3.0784105118344	1.3199967877628	2.8196267462558	0.304733063817296	2.73348887173313	2.65234780840366	4.34182261685389	5.33506146537323	12.9650362334686	6.80367648157122	4.62913815806715	11.9710653330269	3.72756606345079	3.07677545535513	5.19353542466791	6.87599295970432	4.3617871536113	3.6857885371419	4.21858428315609	2.26539334478269	4.31854261466289	7.26667617164979	4.40457420744267	4.50195251114148	2.74650897036799	1.29275008490742	3.77554022286726	2.72593475094024	3.14308618787675	3.49766425684433	2.99220194953073	3.52558135473133	3.35316511947789	3.74468000126904	3.59401916426122	4.05320552508977	3.26317804773532	3.34993292975423	3.55397752856132	3.61215737654942	3.72667986355774	3.67078741790531	2.99290132674686	3.89914509577978	4.54202129559475	3.29730570472172	3.39515057282246	3.24203409382298	3.52814520396902	3.65536078728269	3.30340211607274	3.14938351865106	9.01834342902898	4.01512026906066	3.54598486999875	3.04684683542727	3.43567440462941	3.66382420279039	3.31937548293018	3.0923376913193	3.03015405110718	3.27250372197282	3.32528599244079	2.52990670569544	3.22194548202442	3.94179184662259	4.03865247699766	3.41737582803623	3.28026706942683	3.63084584400337	3.51761373341742	3.43502128044879	3.60452352242246	3.20286950758729	3.72465649688984	3.55703401310419	2.73120366982629	3.11941744368155	3.71139363538208	3.10980316071458	4.10477703408532	3.50729554472994	4.74894049648102	4.05622160739012	3.66677071649374	3.87418268954917	3.71306050391123	3.77021320007569	3.59786650579411	3.36389807868125	3.50465715466534	3.18333802763136	3.1977737100403	3.45841214763055	5.13037158377121	3.40972606866017	3.44940173682896	5.14093372985058	3.23269782421566	3.85196183246987	3.7988578447981	3.16924041027907	3.40547978644829	3.34056886271072	3.2636583967029	3.93281180520491	3.85735381872403	3.83567916573547	4.61148004038113	3.43662931889284	4.46561546361343	3.18556406389287	2.57096003300411	1.84527361912234	2.36277846700929	3.61107036186478	3.80388949994432	3.5077978012775	3.42992849098494	3.24959826828491	6.24407557124639	3.43250704603385	4.25860391546299	3.46991826222544	3.38567349305648	3.51198179429949	4.09923268330353	3.45253425935083	3.17485270714094	3.95377577563757	3.67113974673067	3.6180971696322	5.15817246254253	4.26809018812055	3.54414657865999	3.69920639251262	3.36954354353224	2.61305752859798	3.78510929219128	3.85329741544169	3.51453202472767	3.072877446005	3.31790957316681	3.88356556472285	3.50030831536607	2.81072070540526	2.97364377620038	3.67527271187627	2.86286238267514	6.12400146952497	4.65501395296159	5.30602894274329	5.00059462083815	8.08115107350043	6.08440865565721	4.51015781578367	2.8930138580037	4.18936080265239	2.66996005603729	3.50913704328859	4.2044031160265	3.39639500704764
stx3a	0.88470033273661	0.526156788243041	0.57417446984182	0.404731964167272	0.431639977949708	0	0.171553069942187	0.0040641567789119	0.103336773663141	0.066209451859879	0.116313256289897	0.08065790915474	0.751622847287583	0.160151182716484	0.195088952019481	0.172965485475613	0.0704139663823495	0.295775163684808	0.186227067787679	0.061931570971223	0.245861863934064	0.214681259271594	0.106826955211921	0.116030126019331	0.125711913507009	0.227105284719262	0.205546758210054	0.33949529462674	0.241616734471441	0.0373859727830118	0.196316693133281	0	0.102549793039832	0	0	0.0165700082850041	0.0448778050551052	0.032956114101549	0.0388863751724633	0.0351772573645903	0.0282521131753082	0.0457791975109398	0.0161339941787192	0.0130792813719643	0.0222592219956728	0.0419640105393353	0.0382389806709308	0.0678276775073001	0.0515247584587184	0.022259420186623	0.0886125954585556	0.054088553780249	0	0.413440671144362	0.0618166594710859	0.0696762914344526	0.0371477611766472	0.0618959465481643	0.0646470915273522	0.0174540173911829	0	0.118927832105748	0.015522495517478	0.0525413580505722	0.0661558518282333	0.108350579133846	0.136563515691148	0.0126504466747904	0.0327163167248439	0	0.046565828795515	0	0.0360793269092948	0	0.0645843535912744	0.0265618359541011	0	0.0277805558333611	0	0.00998490850789251	0.00900601511749698	0.00523204375662835	0.0278459508442095	0	0.00683711596774249	0	0	0	0.0251635064902403	0.0367026352492109	0.0432139045059138	0.0124932811606059	0.00330766584636554	0.0203412325971847	0.00639962319018656	0	0.0382940176950531	0.0440485554586325	0.043270855277003	0.00713716270661194	0.0354335110577903	0	0.136227493906518	0.0587799630861832	0.0504389235962067	0.0256846107403516	0	0.109051439076279	0.0731017406081025	0.0134332769135703	0	0	0.0538853813862493	0.0306965318878913	0.0538442871903453	0.107179818238605	0.0593165462966194	0.0141239945481381	0	0	0.116188262180598	0.0429745404357564	0	0.122100856715583	0	0.0512583009251405	0.0761861812137448	0	0	0.00966322063073318	0.0174419069692816	0.0953270671674515	0	0	0.133081682624785	0.0254797520631539	0.0504403366837003	0.0163980703433271	0	0.0573627649576476	0	0.0747700076346457	0.153284264037765	0.0375799701707543	0.0201702076275177	0.0484701485932284	0.0649420658283977	0.0262855922897824	0.0320572431919313	0.0281254480582588	0.0370401721849865	0	0.0285343339373101	0.0967866821525358	0.953226633277064	1.13745964393473	0.39578107839888	0.069577153912786	0.0358602883167181	0	0.437139539455357	0	0.0813894812234467	0	0.427684096022922	0.383430479804256	0.413252951794937	0	0	0
kdm2ab	0.0892400781196705	0.0987611674938288	0.0931462886190826	0.12180530329877	0.0161490362255181	0	0.207125103562552	0.0413746780799475	0.123994891401956	0.044750810441254	0.0596778573256728	0.0240463806590151	0.276367782500426	0	0.131293943629737	0.131507528016418	0.0952920111828073	0.0884916556909229	0.0660188045618606	0.161617935431789	0.0678033687001814	0.0569048475119127	0.0870110661162271	0.0569088771835094	0.283780664460851	0.0836296356000242	0.100522202325895	0.0420628116547803	0.0890457664128024	0.329429126720533	0.0468482818392636	0.157738658590447	0.122694459713463	0.0828857502818116	0.125544543112987	0.244380167394536	0.0910024187445236	0.127635716026204	0.07312503287386	0.100110347431908	0.0892155284767674	0.0452564954948745	0.109822012018661	0.0741695225397994	0.210884446049787	0.0808209495511902	0.132762126416984	0.127944317509127	0.0635703434015841	0.156544416232472	0.221581262233485	0.0863590733583498	0.123791448198403	0.177874806726781	0.144788848353319	0.128477613269929	0.13639341459452	0.0595257275777404	0.194172198683287	0.0484702780255148	0	0.100615376182604	0.075326883379271	0.12996611286015	0.154073988026731	0.121804325684864	0	0.156344065421897	0.101608126194941	0.0877540726149876	0.119560019129603	0.134448917013603	0.0571790768578441	0.103744803654528	0.0355993506678438	0.0976971902373384	0.0706687110180706	0.108175843891611	0.0832112901078419	0.140439511826778	0.0723671990701025	0.0870101865640355	0.0616266095204365	0.0937520075049644	0.153584308949803	0.0847272395478091	0.214518745746428	0.131434051588226	0.185378489730108	0.233081080436614	0.719911498504567	0.14794048426621	0.118227895428829	0.0978569085318389	0.143143024302132	0.272218416104252	0.100556284942024	0.0465876516055558	0.122171563822346	0.147539046912772	0.140785706791207	0.116765070305783	0.199264365307936	0	0.0629227623092654	0.162693165097357	0.183555042717447	0.0794631644336541	0.0881343461926566	0.29779010308043	0.244189321690786	0.148824821710046	0.171332071931078	0.14057751264733	0.0609533595465977	0.0909816926136862	0.118016050134372	0.138221075920814	0.194802950920303	0.0413994676028466	0.26181406722524	0	0.0869724036563198	0.0692556772438891	0.12915613090792	0.0990327572541364	0.0558436304142712	0.0644386410393088	0.107066381156317	0.114858514129124	0.148813836484169	0.151372024283898	0.0692410488634082	0.100086197967612	0.104529788330676	0.0886274421225203	0.0952801771500993	0.189257634956679	0.121887975199589	0.260411022271927	0.180739920684255	0.132670798670985	0.0357408360496369	0.16784309008698	0.0659570194414186	0.0876689328746099	0.0858974264651028	0.162446845575827	0.0945390945010324	0.0110344218790517	0.0326621364440599	0.0724859396497557	0.0151001517565252	0.055666889334224	0.0260703641201521	0.0296570873188578	0.266778227663485	0.0504935393940372	0	0	0	0	0	0	0.0380476267779305	0.0771508816374421	0.196855248541404	0.0732139088076003	0.126263839985298	0
ankrd13d	0.0281584615087833	0.00441049539125284	0.0453668861541561	0.159671761882422	0.0918793008323414	0	0.363037893149457	0.00534052524065742	0.141045070788336	0.0152107458771697	0.0389548935256502	0	0.0226820118037189	0.248848627693888	0.0620152029922963	0.0509775591714663	0.031812166244224	0.0360968549006414	0.0364160773346248	0.025571998534381	0.0546661470784749	0.125146084056439	0.1677295586604	0.0301732690008279	0.0929924205002745	0.0880184014116532	0.0157350518977218	0.157529815770442	0.173736561144498	0.0688989940746865	0.41180917049278	0.0942898091574263	0.0532974334414566	0	0.0475511174512601	0.277492857062633	0.328413035228775	0.382635906453251	0.310416280192369	0.431640939737668	0.400055062713197	0.35190612443708	0.325714550930218	0.437244861901893	0.159334449488189	0.346871477175682	0.421339608919119	0.423227442643302	0.494149363784779	0.412367531696275	0.293867913563614	0.377137255529325	0.274949188358034	0.300574222626049	0.377400984169407	0.308847996663953	0.40656448108727	0.311523835608179	0.590749077279043	0.214255185982402	0	0.406000485941923	0.294676447341425	0.3447333504943	0.310152808992129	0.48889687805767	0.240584194167239	0.316592161256789	0.558578546951024	0.397122956317407	0.219618300877164	0.405767168906266	0.360432613628211	0.433976985527233	0.536150470179363	0.149292069326888	0.35293279118911	0.166201980865214	0.274989365404882	0.219654188186352	0.219875914942095	0.229363129868992	0.242301095127649	0.321045199700262	0.0818624868016434	0.0687255041445144	0.368456421205219	0.232236637146076	0.236524187047552	0.545553171877762	0.975434505738063	0.406926972625601	0.413551843519134	0.400786422915318	0.354107418983737	0.493176848816682	0.412258512120415	0.401394207807122	0.363796757352938	0.391353539021054	0.433745237826165	0.393255615160852	0.112028043601589	0.2161058712927	0.29705107811966	0.193902380098548	0.463960142205021	0.285204651391305	0.39749784922514	0.470512152254392	0.416849058385601	0.24333871075542	0.457651339149496	0.404426393080297	0.388931768526865	0.353981283176901	0.578019987769129	0.486164385589456	0.26789363956539	0.236937538808673	0.518594255312935	0.0756297983784957	0.274032095624703	0.467328153375789	0.336213285293799	0.555687153869037	0.388719080798465	0.27652125786216	0.259317942511624	0.339770656130213	0.403596016046855	0.214533782943288	0.252768662082993	0.197330083955462	0.316374542559317	0.373183835583369	0.415811839272723	0.289818268853489	0.37782780729336	0.354946122806619	0.0354545809091264	0.189681320213512	0.366717487690983	0.404444196330039	0.380229173151328	0.287593442670255	0.36978618101597	0.352677328558856	0.283817218049291	0.303421434862891	0.326644347917134	0.176917789966894	0.297405793667405	0.244918731122157	0	0.0547263155137474	0.080922516690269	0.0208548833794921	0	0	0.113952322348329	0	0	0.307649146549103	0	0	0.275849166992361	0	0	0.174326283115991
ctbp1	0.143449144674849	0.289454327386258	0.249843723331565	0.381486570515333	0.440424074309888	0.146545076452211	0.185589166417882	0.0621617443753255	0.306822084680207	0.108843906158253	0.17450032539192	0.0618403383911779	0.460058252899965	0.390558038019072	0.232203399217486	0.40515176051728	0.784426216820263	0.27427233936812	0.263658632701322	0.79854553423064	0.298607236555744	0.306113041470073	0.420087490594932	0.527128073968489	0.389899661558296	0.24265409522196	0.269574763137843	0.155098425059837	0.450023934057918	0.48781536716752	0.760696382528511	0.516086181904672	0.536939248379456	0.20237258943421	0.386130851855259	0.767392351617198	0.486632075214646	0.452855513540151	0.359490792537541	0.535325194446394	0.462195520279287	0.447714337906098	0.556235610997549	0.383706446611697	0.388354871827722	0.541368378888874	0.564099611964269	0.415601168136169	0.508578524813059	0.55367491476991	0.657119843410337	0.274994370213396	1.05605112623936	0.625091493371207	0.532739373464808	0.343471832720529	0.579818669933982	0.414475266306129	0.283661102634268	0.234905203904416	0.913230448041828	0.636549403235708	0.455216671784895	0.547674345592724	0.609303835890821	1.02050678260858	0.454227799133428	0.466865925497749	0.41293867228997	0.625848534682932	0.291498000084508	0.507549093080479	0.42639742454915	0.541036023268271	0.636949811941527	0.464936744187258	0.272520001101152	0.350770426061789	0.59608221286713	0.672873793956633	0.6898178258857	0.522759851744041	0.458008240823907	0.981092655394077	0.895504070807912	0.4869820239324	0.525451511982864	0.454436906385714	0.444281552628791	1.04523773508257	0.78066671420815	0.488206471333334	0.479517753836539	0.44436482807343	0.531072426110354	0.700575869922942	0.481459593835858	0.378408217658074	0.318071794465862	0.484889827224458	0.497381019604275	0.492511718426297	0.787945600155024	0.327798141158767	0.412593752827016	1.22333686684699	0.657257918515511	0.477213364502865	0.437872946377305	1.20593010902483	1.16094789188165	0.565111442120979	0.633664183663966	0.608645641507357	0.667650218401107	0.664739362448161	0.479045104035197	0.610823216292625	0.475890715178519	0.275698289088953	0.455145024683846	0.101304423531696	0.36222348111685	0.528589284328749	0.669249461625935	0.42177318941137	0.543687279980273	0.422701756319575	1.2429205852419	0.514726074174976	0.688882692821595	0.786914758940836	0.375992189473336	0.658158160808938	0.426384545476797	0.426720525936008	0.347476325643564	0.279837603978427	0.521482795965588	0.407983268368294	0.934366588356828	0.423715973976708	0.241306222299361	0.445568818120153	0.429338114519344	0.23280713600801	0.391380419362425	0.618213907266919	0.230409135549179	0.224108989919363	0.611213010058339	0.229885299922943	0.338370546200917	0.422784350558967	0.257878804621124	0.147656664564926	0.115041702617199	0.15330374693843	0	0.0706361892930964	0.0364789097183463	0.0998362685196278	0.223186717925538	0.392745492791296	0.270243231782151	0.470035091538674	0.596590582632262	0.170194243012047	0.135966939243829	0.446242277953637
spon2a	0	0.0092531161297451	0.00560463346257618	0	0	0	0	0	0	0	0.0077067430148008	0	0	0	0	0	0	0	0.00560496330710771	0.0196398831034158	0.00804598441010061	0.00952562640327513	0	0	0	0	0	0	0.0101244087345299	0	0	0	0.0236117473165249	0	0	0	0	0	0.00259222398740341	0	0.00211182180954408	0	0	0	0	0.00325022507808666	0	0.0065855910995546	0.00782435879379685	0	0	0	0	0	0	0.0205721871400811	0.00683117502358463	0.0214150992448149	0	0.0268851894868155	0	0	0	0	0	0	0	0	0	0	0	0	0.00879422318798079	0	0	0.0189652556516462	0	0	0	0	0.0173070865596627	0	0	0	0	0	0	0	0	0	0.0581520443351186	0.00302886386105026	0	0	0	0	0.00556699883093025	0.0183935154575803	0.0090665941339136	0.00317299350995907	0	0	0	0	0	0	0.00276592578578569	0	0	0	0.025753976530662	0.0307963315409868	0.00652789237855509	0	0	0	0	0	0.0372761566791418	0	0	0	0	0.00897029452686463	0	0	0	0	0	0.00616817910418301	0.0135895813710333	0	0	0	0	0.00351150498445658	0	0.0188459196414129	0	0	0	0	0	0	0	0.00126063026470714	0.0127258052132785	0	0.0109565627071475	0	0	0	0	0	0	0	0	0.0112288896873877	0	0	0	0	0	0	0	0	0	0	0	0
tbc1d10c	0	0.0115063411446048	0	0	0	0	0	0	0	0	0.0075768768871159	0	0	0	0	0	0	0	0	0	0	0	0	0	0	0	0	0	0	0	0	0	0	0	0	0	0	0	0.00483641776977893	0	0	0	0	0	0	0	0	0.0035522439169599	0	0	0	0	0	0	0	0	0	0	0	0	0	0	0.0090803593643022	0	0	0	0	0	0	0	0	0	0	0	0	0	0	0	0	0	0	0	0	0	0	0	0	0	0	0	0	0	0	0	0.0110104026284033	0	0.00383126789681016	0	0.00636569653451481	0	0	0	0	0	0	0	0	0	0	0	0	0	0	0	0	0	0	0	0	0	0	0	0	0	0	0	0	0	0	0	0.0142640329556217	0	0	0	0	0	0	0.00333828289410433	0	0	0	0	0	0	0	0	0.00313750294925277	0	0	0	0	0	0	0	0	0	0	0.176408039766083	0.167033406574187	0.171282123900995	0.0902274634353205	0	0.149718529165169	0	0	0	0	0.0062142679592344	0	0
rad9a	0.0238900878639418	0	0.00379413911742254	0	0	0	0	0	0.0373672948474595	0	0	0	0	0	0.0417273580838445	0.0384156868505725	0.178532377022532	0.0121602649843303	0.0477002018618632	0.032747194086823	0.0228458464419063	0.0239374215628118	0.0683025171465717	0.0315092320911024	0	0.0206511324590945	0.0354611945013496	0.0290771301644061	0.0206652820104487	0	0	0	0.0268188547276277	0.0961390555299185	0.0965250965250965	0.0378107571604121	0.0121453722440357	0.0352181901307431	0.0288232691164848	0.0151231437900412	0.0208724567549785	0.0579222760170394	0.016400787515729	0.00957128308792563	0	0.0276356961055737	0.0591944379605362	0.0335083734372529	0.0291466983648017	0.043536599291995	0.0397061854651575	0.0658319179470975	0	0	0.018238679685006	0.0299256212375531	0.0196459166099827	0.118337016953009	0.106815603191997	0.0961827611438459	0	0.033337020621772	0.0186086305577783	0.0127641297320618	0.0169138341632388	0.0637320196039692	0	0.0106940481647725	0.0181194214831109	0.0172716046184271	0	0.0477691153266098	0.0361587118550363	0.0133572695603855	0.0708626822942502	0.0157500157500158	0.0126038557715576	0.00955208369153647	0.0454380225372592	0.00721347426587235	0.0102987035991909	0.0539949822085874	0.0844438718062963	0.0124204316099984	0.0300567471385977	0	0.0126572344955206	0	0.025014612105146	0.0363504180298073	0	0.0753728125053672	0.0621191896947267	0.0952102572719324	0.0149011434068874	0	0.00853961467109592	0.0160568981004602	0.0264344039509571	0.0169322987562947	0.0334621666400406	0.0259405390962835	0.0501820916897788	0	0	0.033304444743702	0.0210726274722388	0.0309597533106785	0.0162401310543446	0.0141864094197759	0	0	0.0133097062546031	0.0269231308338167	0.0069161650141643	0.0291176672447581	0.0247045843818527	0.0427493968169583	0.0803290276974487	0	0	0	0.152881822351322	0.0572635013913238	0.0449794449098819	0.0343405189697136	0.0364894651585964	0	0	0.0119386491034075	0.0472498667411397	0.0544556556553318	0.0969261244486408	0.01451300873538	0	0.0100990941032099	0.00668369154193308	0.0369705073876502	0.00960875088160289	0.120956975246531	0.0681984027934066	0.0543714658547194	0.0555879818783179	0.0395505403797745	0.0196475045613363	0.00424999204901618	0.0609804488015119	0.0362954537437019	0	0	0.01593737250102	0.0320529257910662	0.0170466652461112	0.0691371681415929	0.0183016775317626	0.0440138555334074	0	0.0228160478954477	0	0	0	0	0	0	0.0101331495855542	0.073391481747038	0.0422693572521536	0	0.0181527737438281	0.206131186496231
zgc:113229	0	0	0	0	0	0	0	0	0	0.00321452967412705	0	0	0	0	0.0018245032242621	0.00340155491878448	0	0	0.00868127899547184	0	0	0	0.0335610520644359	0	0	0	0	0.0179124154533991	0.00825616570454816	0	0	0	0	0	0	0	0.000978604955577206	0	0.00661087091613449	0.00509373768700227	0.00440982438315377	0	0	0.0609250865136229	0	0.00344082469686334	0.0192262933507396	0.0162177064919479	0	0	0	0	0	0	0.00953616112297834	0	0.00554537670853056	0	0	0	0	0.0060618000515253	0	0.00547092939601487	0	0	0	0.00372032390628058	0	0	0	0.0323939099449303	0	0	0	0	0	0	0	0	0	0	0	0	0	0.0215684582866017	0	0	0	0	0.0734081823865819	0	0	0	0.00658910846726794	0	0.0097252898776486	0.011320588034091	0	0	0	0	0.0600038402457757	0	0	0.0171490083492796	0.0101700829855113	0	0	0	0	0	0.00854636574343126	0	0	0	0.0105401844532279	0	0	0	0	0	0	0	0	0	0	0	0	0	0	0	0	0	0	0.0135964659190433	0.00499693188382333	0	0	0	0	0	0	0	0	0.00492275944296023	0	0	0.011030928517377	0	0	0	0.0880470214007606	0	0	0	0	0	0	0	0	0	0	0	0	0	0	0	0	0
p2rx3a	0	0.0120716247888722	0.0150752481008956	0	0	0	0	0.00199335813070848	0	0	0	0	0	0	0.0193667160549884	0	0	0	0.00578119231736097	0	0	0	0.0262401074794802	0	0	0	0	0.0390251837216165	0	0	0	0	0	0	0.0212856534695615	0	0.00136384341986465	0.00573877514022144	0	0	0.00556366614442387	0	0	0.0116942651323791	0	0	0	0.044980626306879	0	0.0242067449674177	0.0133247344380426	0	0.0538050964187328	0	0.00409247018226225	0.00424987930342778	0	0	0	0	0	0	0	0	0	0	0	0	0	0	0	0	0	0	0	0	0	0.0284161949578304	0	0	0.00667543819245155	0	0	0	0	0	0.0165248285549037	0	0	0	0	0.0063071515324694	0	0	0.00736954432633521	0	0.00167068075562886	0	0	0.0104769637758977	0	0.0188293066860985	0	0.0991453669370031	0	0	0	0	0	0	0	0	0.0116896719410466	0.0183666872373564	0	0	0	0.0230021484006606	0	0	0	0	0	0	0	0	0	0	0	0	0	0	0	0	0.0245917765099351	0.0154046330860486	0	0	0	0	0	0	0	0	0	0	0.025879917184265	0	0.0175926251715281	0	0	0	0	0	0	0	0	0	0	0	0	0	9.48274431416691	0	0	0	0	0	0	0
ssrp1a	0.0200118652484617	0.0279423889735034	0.0577917337915875	0.0623130608175474	0.0584534267141981	0	0.157017915744186	0	0.014523062623446	0.0224988903650643	0	0	0	0	0.0837287972558683	0.124389683646393	0.480624502976837	0.135212970662346	0.153695849168782	0.28873174232033	0.065415715419672	0.0308610246255056	0.0678098844650986	0.204908772056745	0.0509762919757786	0.0466267059981789	0.0966684183304499	0.0616193328592797	0.0653787070060909	0.373709194870361	0	0	0.0304581647745616	0.0938755585595734	0.131512982867233	0.0250124436907361	0.0286873568740544	0.0522319998518045	0.0580151707340405	0.0419007874312722	0.0206381094065855	0.0558997782798095	0.0467117848189923	0.0126997673402623	0.018142893428644	0.0579934285775177	0.0829368118282812	0.0440101666998158	0.0096453594246736	0.0175726541385358	0.0631142123951033	0.0382959819855701	0.0440823811539004	0.0282783037542276	0.0520666642837988	0.05051524575439	0.0699116064405028	0.0260232223724594	0.123866779945595	0.0809231892572707	0	0.0559491334645015	0.0460652088697632	0.0352610962300602	0.0227014526273801	0.0640955793278938	0	0.0494787720767203	0.0105467654125156	0.0800382107569459	0.0447821771380864	0.0197180321403924	0.0309614697033988	0.0432980827274028	0.111037359393369	0.0659969250001986	0.0266454923820537	0.0535093716223224	0.156279103106355	0.081950329071092	0.118564177210433	0.122822603648871	0.0897468335719633	0.202280732563482	0.23929046090789	0.0442990101341537	0.0375349089876318	0.178643431547734	0.0714616527481995	0.0727008360596147	0.192035015546495	0.0736032757309304	0.0321873630748209	0.0344209268866288	0.0903840376839052	0.0706055128784455	0.0601147111901098	0.0197597420281375	0.0558379908952272	0.0414086745822002	0.0275229309519178	0.0543915126074269	0.156352025404594	0.0605987153072355	0	0.119501392457338	0.0732269761769322	0.0680956420682017	0.0372246852169263	0.0470584468964431	0.0330757496117392	0	0.0125087231744645	0.0449108769887786	0.0219282544650663	0.0296797607259666	0.00930016275284818	0.0549803273733181	0.14796686856754	0	0	0	0	0.0248976804636523	0.0316000084695209	0.0453253952402808	0.0386261193367961	0.0333845229351673	0.175479286606433	0.0355810416473287	0.0434449543122775	0.0249619330520956	0.0459288653733098	0.0703065799883937	0.127946003046309	0.0475053438685501	0.075482127833188	0.0300465287156515	0.0300365771925692	0.0174840458082	0.226512312003998	0	0.261086898216838	0.0296916513773498	0.0818834009026942	0.0324437588466878	0.030057594540701	0.083489232702366	0.0604854726884259	0.073699948900084	0.047537714400872	0.0290975115808096	0	0	0.0204817302965755	0.0472070949870684	0	0.12981510238825	0	0	0	0.12854792266557	0.309026901380028	0	0.0872524354588305	0.112798900585425	0.0402068239021527	0.0463237387103335	0.0752491484533115	0.131300009831928
clcf1	0	0	0	0	0	0	0	0	0	0	0.00991215845180015	0	0	0	0	0	0	0	0	0	0	0	0	0	0	0	0	0	0.00643788981422825	0	0	0	0	0	0	0	0.00316557603071488	0	0.00893779349759903	0.008309520752515	0	0	0	0	0.208925288316898	0	0	0.00451127955226453	0	0	0	0	0	0	0	0	0	0	0	0	0	0	0	0	0	0	0	0	0	0	0	0	0	0	0	0	0	0	0	0	0	0	0	0	0	0	0	0	0	0	0	0	0	0	0	0	0	0	0	0	0.00448524623104759	0	0	0	0	0.00357181636863431	0	0	0	0	0	0	0	0	0	0	0	0	0	0	0	0	0	0	0	0	0	0	0	0	0	0	0	0.0250095661590558	0	0.00287454618102167	0.00815787693847907	0.1851503396774	0	0	0	0	0	0	0.00469117084118323	0	0	0	0	0	0	0	0	0	0	0	0	0	0	0	0	0	0	0	0	0	0	0	0	0
slc43a1a	0.0281022213110563	0.0106845846323617	0.158435977707761	0	0.0261383240106644	0.070940601434419	0.139312631476296	0	0.0375426108633299	0	0	0	0	0	0.0314552241924183	0.0675068381437006	0.156204098897854	0.109418358390975	0.0520097768503645	0.159159135026308	0	0	0.0228287560470865	0.0434290726094595	0	0.0171972002957918	0	0.0112572553010415	0	0	0	0	0	0	0	0	0	0.00548006947635804	0.0153145699493671	0.0042118208965282	0	0	0	0	0	0	0	0	0	0	0	0	0.0848262757871879	0	0	0.0118839705736361	0	0	0	0	0.240015360983103	0	0	0	0	0	0	0.00356791672196938	0	0	0	0	0	0	0	0.0274700623158733	0	0	0	0.0123547812912737	0	0	0	0	0	0	0	0	0	0	0	0	0.0076498510191514	0.00593583481284016	0	0	0	0.0114452880893465	0	0.00840829326781591	0	0	0	0	0	0.00627350604295469	0	0.00767145902712091	0	0	0	0	0.027598692925903	0	0	0	0	0	0	0	0	0	0	0.00624463351807041	0	0.00445781392371432	0	0	0	0	0.00348385685250256	0	0	0	0	0	0	0	0	0	0	0	0	0	0.00473871215072137	0.00372207731073673	0	0	0	0	0	0	0	0	0.0130530239940687	0	0	0.0546853424619043	0	0.0788643533123029	0	0.210916238694971	0	0	0	0.113930272135794	0.0471018247246898	0.0185131720025584	0.0357722732956841	0
med19a	0.443335571478125	0.402298371515222	0.259878560826008	0.424965822405569	0.488749517506376	0.460013023578002	1.06008597064661	0.263353713343737	0.492732037636518	0.114559474360533	0.533906051767968	0	0.153219004471498	0.0740104798839516	0.251696202068657	0.420888151737834	0.531090625743611	0.461618741247084	0.437633830987459	0.614135960382749	0.352453108039055	0.441756280364712	0.310808058284441	0.466785907400199	0.330969088616247	0.302476313285814	0.587549387603617	0.259753030741905	0.578039182600413	0.535439096099264	0.563297708309779	0	0.459835797455264	0.100607670328786	0.924553590125135	0.694479695433865	0.52532234591508	0.444789241846741	0.438575599488236	0.482126674299653	0.470064865686397	0.436004099156089	0.424584587770041	0.457693890100657	0.260758159657982	0.580302737097125	0.673482069940491	0.564963148976048	0.653606888090481	0.696220077627608	0.686011352857403	0.519352561827945	0.608383695989366	0.271433424926812	0.515997694960948	0.453186752212142	0.456117690404804	0.551483335495861	0.369220429895941	0.547668648773741	0.664365699910215	0.536062755049924	0.534287765914963	0.562943502526194	0.42890856148654	0.897458330446866	0.394037001399318	0.321729531445626	0.450208366439737	0.387621824263581	0.572673719907306	0.342804800873168	0.552097238999147	0.566541377439957	0.464720716258835	0.564197296834887	0.297218071394587	0.561804142618574	0.361671139975088	0.507736541450617	0.57133263407576	0.461477990828886	0.533871876936442	0.406337091691875	0.392518192208536	0.397969548296725	0.476486780551301	0.310770434101121	0.662766308439724	0.41235563503448	0.649549862346718	0.571924357452053	0.527334154247816	0.582361784234444	0.553531476288223	0.516355883239646	0.491984413989763	0.491026674951501	0.450144904538435	0.340887864227121	0.484771033233145	0.543318871461702	0.553151586988482	0.446791960938002	0.437519098197955	0.495478450746451	0.45674485837256	0.674847181307016	0.69382995647159	0.480406535584327	0.67302322233712	0.469103311220839	0.541216219928934	0.553169771952227	0.510682294949309	0.670078825781891	0.361876898943647	0.625632948563377	0.918079824324666	0.794380635636097	0.432726011985953	0.172223055252095	0.542421106367094	0.532258430302236	0.626903698828286	0.536426934847206	0.949998170199351	0.323701097134686	0.845176717970756	0.640929927887983	0.684965894913019	0.566961264145072	0.636086804884652	0.601458974901047	0.308326084720164	0.46812338788105	0.339702787195222	0.400533057320377	0.395739136573771	0.363200585106356	0.385222880287588	0.294178751008866	0.451931827847364	0.470469036009995	0.474653179131763	0.220359069013188	0.490387378639001	0.704564514924576	0.41837521016159	0.187188219600643	0.312906085065897	0.478322115162957	0.34163832961368	0.470309747370393	0.605919142725501	0.344169969755503	0.277591144957175	0.388365193184452	0.100764511359952	0.182481751824818	0.188943195681582	0	0.294337392430998	0.446795567219498	0.473925649872129	0.547844936920733	0.336811083389891	0.320022388891711	0.227345520525004	0.248471394189364
si:dkey-6i22.5	0	0.0223829228841808	0.048913511767635	0.0619848455527114	0	0.0534685017056452	0.074600143232275	0	0	0.00239742899714346	0	0	0	0	0.0396022888421794	0.0398125469935759	1.00291998451325	0.0647821770622251	0.0366294800857676	0.0241549265786284	0.0325802243516045	0.0275350544640885	0.0536584425812872	0.0534979680904633	0.0483663988819896	0.021107245960792	0.0340255139211413	0.0401588561846744	0	1.52565507680074	0.156854019481662	0	0	0	0	0	0.00817015810726218	0	0.00367671119654154	0.00348121415002153	0.00587576992968185	0	0	0	0	0	0.0100017603098145	0.00481012974843984	0	0	0.0170922640412949	0	0.0666027280477408	0	0	0.00440472750593757	0.00561211003551904	0	0	0	0	0	0	0	0	0	0	0	0	0	0	0	0	0	0	0.0218780082261311	0	0	0	0.0143342260133041	0.00811553272385683	0	0	0	0	0	0	0	0	0	0	0.00395096379810891	0.00923446301597562	0	0	0	0	0	0	0	0	0.00782843821092004	0	0	0	0	0	0	0	0	0	0	0	0.00621593666706449	0	0	0	0	0	0	0	0	0	0.0172628090042812	0	0.0268014120300241	0.133774943807901	0	0	0	0.0063602792925843	0	0	0	0.0307701775439244	0.00174774942306792	0	0	0	0	0.0493914967599178	0	0	0	0	0	0	0	0	0	0	0	0	0	0.0259600682230593	0	0	0.0513386060052643	0	0	0	0	0	0.0875350140056022	0	0.0796023969166044	0	0	0	0.0998389437137068
tmx2a	0	0	0	0	0	0	0	0	0	0	0	0	0	0	0	0	0	0	0	0	0	0	0	0	0	0	0	0	0	0	0	0	0	0	0	0	0.00439971982584149	0	0	0	0	0	0	0	0	0	0	0	0	0	0	0	0	0	0	0	0	0	0	0	0	0	0	0	0	0	0	0.0147723579637782	0	0	0	0	0	0	0	0	0	0	0	0	0	0	0	0	0	0	0	0	0.005971461192668	0	0	0	0	0	0	0	0	0	0	0	0	0	0	0	0	0	0	0.00768052694559268	0.0149724581632088	0	0	0	0	0	0	0	0	0	0	0	0	0	0	0	0	0	0.014265091039811	0	0	0	0	0	0	0	0	0	0.00438061594964745	0	0	0	0	0	0	0	0	0.00141706907885834	0	0	0	0	0	0	0	0	0	0	0	0	0	0	0	0	0	0	0	0	0	0	0	0
ccng1	4.73029510290498	5.40969971959163	5.86402122285037	2.56286384522533	6.64165675758001	11.1952462215821	5.85853133217792	5.88177124464728	4.67935354807032	1.96675620974758	3.40841805065106	0.756227571652891	4.98870104202643	1.34413474249591	3.03296549030684	2.64651698267038	3.37278217878918	3.41137671850375	3.56747052749877	2.53275231417629	3.41205360427012	4.83779285731966	2.11620353097206	2.61387720828834	4.52538775132957	5.49612172251985	6.22906233623204	1.02801851216648	2.26503004712526	2.42818849097271	1.52064486666492	3.9477108622953	8.28920263405388	3.09373432175097	3.88169929289762	6.47337546920146	0.463369450825702	0.37071028664654	0.687208950782972	0.386273066130283	0.138081582737693	0.76028631130807	0.377524131242546	0.314748156201815	0.472177043475064	0.167658764081541	0.29149075049018	0.253623846969705	0.206205486683142	0.232306995876845	0.318241795448629	1.16906446742176	0.732494167714655	0.199265244459168	0.610439497273916	0.608014951611477	0.347945019775537	1.12742299789007	0.274761835847413	1.1828365179591	2.42747604890728	0.485711731142484	0.217633614762277	0.303373391097228	0.312766247908958	0.979351236137391	0.419740952421413	0.770183942678712	0.454978005785116	0.162708180061265	4.73121436620809	0.383733099324069	0.179055905936819	0.192478034179474	0.24650804875858	1.93737713454074	0.329617518199105	0.788641707888917	3.11755288183534	6.57242362344968	4.93538277512254	3.16398184692244	5.52714973302157	7.38842474050945	4.46314460100932	4.31736451503141	3.78671049289217	2.37597813825658	7.07499055930962	2.7844897322692	2.27789668218451	0.599032251074955	0.870324000483582	0.671893920331895	0.750428837798976	1.2875960508908	0.244890832377734	0.137257268738341	0.474461639988946	0.338232283941189	0.256965597778359	0.182510412309577	0.472645910708347	1.4252311712889	0.286492575311382	0.31280884445742	0.0556886338994385	0.328869378256362	0.253403435605862	0.184192949141889	0.0415952618584369	1.555046633471	0.621401235144928	0.228908958245351	0.497461328755522	0.652106416472842	0.177554803008789	0.224458074289291	0.206017536220478	0.0761255157503692	0.141036555556001	2.68340764961915	1.23485350521747	0.491869765214044	0.133314767041336	0.620953182221045	1.03489639215866	0.256535445073701	2.91113847669349	0.264817925695603	0.0537802097263197	0.167140857948822	0.306439063683694	2.50290223417001	2.45395573565514	0.519074566149823	0.935928672403029	0.755358712056133	0.592699418280812	1.30933394475751	1.52687314766386	0.632090091921203	1.55926219725598	0.580289219440391	0.194872813889407	2.15122304589305	0.653867407650505	0.679032958440732	0.739624776646002	0.624181411255581	0.388350133759715	0.364339900081336	2.48765389423306	0.215376987201339	4.11053293095914	6.03071513561531	3.1552596812725	4.63960798412274	3.79234338154958	6.42889739630826	1.31188076330544	4.02649504778992	7.32896821163773	1.74336860106885	12.8310096694788	9.79918400776051	4.41606250376923	5.55726341094559	5.30776808859336	3.75423003598344
nudcd2	0.259439788902011	0.155717618660979	0.161058960971318	0.393406128775487	0.140598361239792	0.0724603551282005	0.305091335100854	0.136451154006364	0.424234385577329	0.156877078842044	0.306460833085224	0	0.0833610005605836	0.0804039494419966	0.206962210311303	0.168372293395659	0.357706066318441	0.234413740661209	0.305763902214037	0.236737923204925	0.256083031689759	0.249278322322516	0.251392522394788	0.326176963199493	0.139037037931291	0.1044410883528	0.189207718204085	0.207506105561218	0.407450609812232	0.100532396318719	0.085982470806319	0.175364758698092	0.357464321611915	0	0.22284381639002	0.537836848476994	0.348772285070013	0.403152376790966	0.370884478256859	0.318219451608317	0.373894825018158	0.36053847411168	0.578701642760225	0.26765368453228	0.237143509854729	0.297550629414319	0.437309913856543	0.269565759132379	0.368504922152992	0.347780257076946	0.220339142839388	0.135037899112005	0.546157569814875	0.370309155323387	0.489340340385634	0.518974819500622	0.494310490605228	0.268014487772644	0.544940380518468	0.405962291841378	0	0.495978218592139	0.344776717290617	0.461791493071284	0.350064629185526	0.559776507333188	0.226976526234093	0.378615939047585	0.427733539539768	0.39756878320184	0.527611235618494	0.36736138975742	0.323666312910054	0.350300171426787	0.253947041600428	0.450944187337501	0.523840159569681	0.510531156846153	0.206387752377964	0.45424009131612	0.456503186831987	0.297376229979485	0.391071735836066	0.667168968504074	0.738923811460424	0.441526610867671	0.479420448451336	0.210408246478446	0.967561308493557	0.77687605155281	0.4330425080827	0.627522149400492	0.562842511300702	0.648420691546838	0.495828212116227	0.809203593771778	0.387035357728176	0.337427635129102	0.471799642013783	0.470409907647074	0.421982337993008	0.418319768070788	0.270933288472833	0.359520084389894	0.596122165284756	0.390459398233415	0.277840203115005	0.294353390078029	0.489626702489805	0.635248446411416	0.288072506785817	0.449968534159643	0.50600831147429	0.292884672790585	0.425061633270123	0.599297753533132	0.289881937811967	0.441051767254526	0.787621745258167	0.692560632008016	0.32551709686333	0.512266124892493	0.554268906424085	0.351044228143506	0.34896681452935	0.479774683850545	0.77728388883019	0.318382868392519	0.290908272722653	0.373654044606725	0.269869688229541	0.352445400700611	0.10231292064795	0.647001993999507	0.492261201303494	0.351314466074709	0.402040864144498	0.389425054268739	0.347814874393947	0.440861472885929	0.343057297754399	0.409447999696831	0.411213359465188	0.472754541004058	0.380694530010437	0.448076105050625	0.305630095151194	0.570646338757869	0.464160391489562	0.315956765856321	0.395306764250104	0.372219334155562	0.651378573400967	0.155790280547544	0.298240330518042	0.191145850399317	0.172348020907266	0.441985846725362	0.383978031777092	0.100744815164848	0.150858143772185	0.400304029004278	0.313763920491484	0	0.471210188979775	0.461107279439841	0.237164618803288	0.181887995307374	0.176823109161409	0.155694845857513
gabra6a	0	0	0	0	0	0	0	0	0	0	0	0	0	0	0	0	0.00221488848036501	0	0.0032191718422902	0.00500876533934385	0	0	0	0	0	0.0114461658206042	0.0179130571856438	0	0	0	0	0	0	0	0	0	0	0	0	0	0	0	0	0	0	0	0	0	0.00741123929261203	0.0188035666605242	0	0	0	0	0	0	0	0	0	0	0	0	0	0	0	0	0	0	0	0	0	0	0	0	0	0	0	0	0	0.00465045981421413	0	0	0	0.0253968253968254	0	0	0	0	0.054126888495144	0	0	0.0118636575455608	0.0324639880045585	0.00691471118634317	0	0	0	0	0	0	0	0	0	0	0	0	0	0	0	0	0	0	0	0	0	0	0	0	0	0	0	0	0	0	0	0	0	0	0	0	0	0	0	0	0	0	0.00570498821349435	0	0	0	0	0	0	0	0	0	0	0	0	0	0	0	0	0	0	0	0	0	0	0	0	0	0	0	0	0	0	0	0	0
gabrb2	0.0339609989700446	0.0270458748440116	0.0366317742840992	0.615266969933716	0	0	0.209311694308984	0.0311582689907694	0.687603100740642	0.0688465583186749	0	0	0.0237747673639013	0.452323308552468	0.0317261137461543	0.0529270121004002	0.0367032198159998	0.0260504616847102	0.0657967308001828	0.00818263644546273	0.0158567061181515	0.0231264250429759	0.533401241262974	0.0122965686425203	0.500815614372214	0.00796516898658899	0.0665372562626223	1.1845833181243	0.862739832612401	0.250113937862676	1.46806627352419	0.230616668972833	0.00991916869431007	0	0.209561959867957	0.360449519241272	1.07883495384936	0.98271293184165	0.633805239823838	1.07439467079376	1.02246303899549	0.792607377642404	1.12887080832314	1.55539188068778	0.598973116941887	1.06882916450314	1.17999438047743	1.11400194751819	1.07310928224855	1.74295900372652	2.03669305880222	0.45772748111989	0.482298016654496	0.999046469614454	1.12649870334507	0.763172485529949	1.33293038011704	0.543602394193271	0.989444357832135	0.571527668093533	0.271503040834057	0.786621453037437	0.948310933740229	1.05440100386743	0.972649249613517	1.17588296619757	0.315035308115498	0.962251708160672	0.948815004203069	1.16476304070247	0.341261729822936	3.65885131176493	0.789066958890089	0.920025018066924	0.608885314456475	1.112105404064	0.617312290050026	0.628181158932591	0.680274057391461	0.896973538553479	0.565235287860023	0.805953286579622	0.683409235047354	2.41887235429722	0.888188594743111	1.21977138035359	0.754094930592081	1.02504154145491	2.11334148377544	1.38495043079733	0.388638953594907	2.16356611640126	1.87707124700808	1.85754160969975	1.3690023295852	3.17224574583144	1.07390575043633	0.812020214279098	0.622215889568078	0.924886212332558	0.785028023136136	0.736991174396541	0.185419318463772	1.14504889558087	0.953573722688941	0.36988062167618	2.62505588665542	0.751887388944775	1.90927059958749	1.14641591280031	1.75429468565921	2.03219906837144	0.910701370346807	1.27151190395655	0.731696889853662	0.907830092021999	1.50048301762956	1.25338601977697	1.83313121608873	1.00943391239774	0.406153405123043	0.279135378749971	1.29344316800707	0.731361591763625	0.522566705731454	0.695581691055215	1.24538403148157	0.299592309807265	0.234925817287542	1.09921326444097	1.4660296728769	1.37105799943442	2.90208051492159	0.407823347125849	0.694831290847891	1.0481142083129	0.681392826526123	0.567726032462449	1.21831547751303	1.00793677065189	0.0791652812742444	0.677648866181287	0.712265423086222	0.665195105037816	1.11315482873716	0.456856756887859	1.13059606349272	0.814850598310346	0.574590028725674	0.434664732430968	1.24990057490322	0.833415091181316	0.318087939936218	0.762030775925354	0.0478229717091185	0.0278598094389034	0.585507955200006	0.0428724103995843	0	0.0385089340727049	0.0860911188401804	0	0	0.85521349122836	0.0698711589369753	0	0.478234097338096	0.0128422458519546	0.00980027048746545	0.488366652175131
atp10b	0	0	0	0.0248756218905473	0	0	0	0.00360185783827298	0.013113894170874	0	0.00898606620574138	0	0	0	0.00163338481762278	0	0.00531266323092947	0	0	0	0.00392047243261002	0.00355865300713296	0.0124088569457336	0	0.0311656579382047	0	0	0.0825732055811149	0	0	0	0	0	0	0.105485232067511	0	0.00809007246435156	0.0149752241851565	0.0223453992214478	0.0257051350649651	0.0141953931290156	0	0	0.0233335200014933	0	0.00539345525778289	0.00801965778516299	0	0.0108730871521428	0	0	0	0	0	0.0130852816704484	0	0	0	0.078998301536517	0	0	0.00685530171896691	0.036167958523772	0	0	0	0	0.00633901562694132	0	0	0	0	0.00597828686211679	0	0	0.00750615504713865	0	0	0	0.0496292487433308	0.0212029079158545	0.0852500233367497	0.0458166315361919	0	0.049221561012586	0.0203232204988131	0.0157616336618058	0	0.0155105423560309	0	0	0.0305679276268095	0.00635517819919671	0.0250995170692232	0.00780138302918341	0	0.00394964389291782	0	0.0382841123243025	0.0119265477162669	0.00273622066634635	0.0104344704819265	0	0	0.0237526870227194	0.00775442661443285	0.0115004269680982	0.0119252821829514	0	0	0	0	0.0275437552028272	0.0134421492482222	0	0	0.0402760829782616	0	0	0	0	0	0	0.0132692693011474	0	0	0	0	0	0.00795296932062555	0.00964046086676816	0	0	0.0237868130665722	0.010310234970255	0.0252400227570215	0.0146947892071362	0.0114313253981645	0	0.0257089988009852	0.0632211158526948	0.155666251556663	0.105387934203292	0.0206216868485669	0.039128771062732	0.00249549376213902	0	0	0.00933525515119379	0.0383268708975473	0	0	0.0627751386063255	0	0	0	0	0	0	0	0	0	0	0	0	0	0	0	0	0
fbxl3l	0.0120976034647536	0.0101318354427815	0.0202602528621032	0	0	0	0	0	0.0341366832798525	0.00398663679346829	0	0	0	0.071999424004608	0	0	0.00196910474652699	0	0.00650094458724853	0	0.0037870066287764	0	0.0109680872533277	0	0	0	0.105230599816543	0	0	0	0.0345530562178225	0	0	0	0	0.0454192423161997	0	0.00142407055187291	0.0251858191344115	0.00321334076257718	0.0135122773760742	0.0196010788433795	0	0	0	0.00446645513535146	0	0.00539677057248942	0.0145257206936322	0.0400570412267068	0.0207231552247219	0	0	0	0	0.0116042440640784	0	0	0	0	0	0	0.0233899279105589	0	0	0.0263631043082585	0	0	0	0.0347959219179512	0	0	0.0175395516890588	0	0	0	0	0	0	0.0909308565506198	0.0905925425995452	0.00960476396292561	0.0320236679053781	0.0269632625547691	0	0	0.0216660311297535	0	0.0127087974706388	0.0629405840886203	0	0.00729930204073886	0	0	0	0	0.00344400809189752	0.0023614100262636	0.0194885836350265	0	0.00577856982708208	0	0	0.201858072340731	0	0.0281858945802474	0	0	0.0477269622868471	0.00864797550893336	0.0100540910096318	0	0.0300748858606646	0	0.0171792673729636	0	0	0	0	0	0	0	0	0	0	0	0.0206029239669694	0.0479704996976929	0	0	0	0	0	0	0	0.0119016403487541	0.00416937676156168	0.0239324662591633	0.0263506091104508	0.021472358317703	0	0.104079933388843	0	0	0.0139534557022511	0	0	0.0126005682856297	0.0300072818142507	0	0.0195452981830691	0	0	0	0	0	0	0	0	0	0	0	0	0	0	0	0	0	0	0
atp7a	0.0652602118546722	0.0580176207479187	0.182854930876378	0.0271562024766457	0.17060324563309	0.0714626332820148	0.123548307388189	0	0.0426746694341604	0.195246057567194	0.0821433433463847	0.227440810425027	0.0226820118037189	0.0704220392814135	0.0317562543619434	0.0714244139652835	0.0269986875125108	0.0446053913656833	0.0783968775695654	0.0448172269871856	0.036542577657036	0.0285591357805456	0.0811271270041245	0.0223763705526964	0.0844453610172656	0.0207418725934189	0.0608922669793426	0.0894770806442435	0.0316253182968342	0.123250104317275	0	0	0.0502799779835513	0.0938755585595734	0.275556867510339	0.0240022274067033	0.0778561872637288	0.0774457038427977	0.0694604577076681	0.0602327985682821	0.0353544791599925	0.0583058062206134	0.065281153248599	0.125974121784882	0.11138834432365	0.102488210509569	0.0762618123953099	0.0352591984277627	0.0729874417260412	0.0456673852244159	0.0968900058577092	0.0647954645438722	0	0.0626495883675363	0.050153844662217	0.0474093029135487	0.0440656247737898	0.148037863052241	0	0.121327607816882	0.2763041556145	0.114533466245547	0.0916124067654359	0.0651737897004148	0.0227470469010637	0.0810551324699672	0	0.0777151960010561	0.0604115355237827	0.0174067433723825	0.109220102144389	0.0928454356369033	0.0562454909565063	0.0865663262160906	0	0.0710808019007881	0.0601675461879197	0.1048454688941	0.0593655015197568	0.0630264341727437	0.0774620019450833	0.0671625997294134	0.0361227784986452	0.0172823503996544	0.130408666076942	0.04101713297669	0.118361343183159	0.0441612369716945	0.0714298808368138	0.157581192223645	0.0471031559114461	0.0155224588836607	0.0143932419449996	0.0309980060306175	0.0675133350944465	0	0.118807606189056	0.0831699597482389	0.0480017148113118	0.062118393509545	0.0809731417937563	0.115269844747516	0.0937732827781999	0.107017618194965	0.0468757324333193	0.0573018690773359	0.0574892070942214	0.0401568205790328	0.0377086734540309	0.0853636141907508	0.0619465131733895	0.241862591963259	0.0667746003214135	0.0745075127897125	0.098542554870289	0.0376881963150366	0.0691002484322699	0.0621198094236736	0	0.0745523133582835	0	0.0210327058576086	0.0991031167930231	0.0507520211934805	0.0852552641323612	0	0.0679898362385735	0	0.0410004100041	0.0449704711170809	0.0551489071270573	0.138771696976615	0	0.123520004346273	0.0847832336804592	0.123616293333667	0.0237067675760906	0.0984274497064976	0.0379261446431278	0.0591922242609761	0.0921836493327885	0	0.175094682837214	0.0822986590717373	0.0622288450460142	0.0736438624385525	0.0288550923576078	0.0310004929146774	0.134578916204949	0.0452806936838434	0.168331431477435	0.0933444938938324	0.0640195620258124	0	0.0106155309463958	0.0689807036620859	0.0812512695510867	0.024111724084719	0.0481213427779489	0	0.0749175906502847	0	0	0	0.0591761260369037	0.0237808735190461	0.196431817119824	0.0611154521137988	0.264690192570908	0.111952884037388
sowahab	0	0.00551033104415814	0	0.0218035932321647	0	0	0.180108785706567	0	0.0070153777079358	0.0658447247214386	0.00862412443576666	0.259634801661813	0	0	0.0322314569413109	0.0596244902096847	0.101568319151332	0.0783352934299992	0.0472571476703902	0.0749377189213726	0.0290536085805141	0.0929465326225023	0.0112254611419437	0.0604065595365789	0.184783139210087	0.0768009039634062	0.016270003969881	0.0436415426474763	0.00967050650244857	0	0.0930016275284817	0	0.0264800353773273	0	0	0	0.0251438431016647	0.00950424656256045	0.0217697139048657	0.026958780833113	0.00319762608239643	0.0111621473930064	0.0119640838203712	0	0	0.0094987759026433	0.0149836977368623	0.00506642591010742	0	0.0400038393858565	0	0	0	0	0.00323259699084011	0.0152910844119249	0.0241708814448054	0	0	0.0659552295901542	0	0.0214677609862336	0.021879400240533	0	0.0587731404329611	0.0335301553452097	0	0	0.0724117670761722	0	0.195923522616169	0	0.0163085128742228	0.0194195873726075	0	0.0274542572597343	0.0164726192123452	0.0955052358443563	0	0.0832102911922951	0.0615309860241654	0	0.0262850039498686	0.0136892539356605	0	0.0212249333537093	0.0321620463326008	0	0.174268109685707	0.0512820512820513	0.0954770650785151	0.00645928535645085	0	0	0.0562461181747564	0	0.0118771537958018	0.0186250055277811	0.0329317328953059	0.00906182885830018	0.00570779839371138	0	0	0	0	0.0151577039299885	0	0.0287412971487745	0.017538920411126	0	0.0121796745590958	0.0462583901155072	0.00595680600827281	0.0257483875531101	0.0208913067094521	0.00991430078402291	0.110307534639874	0	0	0	0	0	0	0.018642835553021	0	0.0462797087855509	0	0	0	0.0299176243947287	0.0130465967425253	0.0235470304839857	0	0.0822491211737579	0	0.0133647353389385	0.0237022317603302	0.0132769147889132	0.0453119189086897	0.0110148413972987	0	0.188253012048193	0	0	0.00703294230174136	0.00319564574093923	0	0	0.00860774094142863	0.0250020062530806	0.0106300652260802	0	0	0	0.0183016775317626	0	0	0	0	0	0	0	0	0.0547093837535014	0	0	0	0	0	0
si:ch211-107m4.3	0	0	0	0	0	0	0	0	0	0	0	0	0	0	0	0	0	0	0	0	0	0	0	0	0	0	0	0	0	0	0	0	0	0	0	0	0	0	0	0	0	0	0	0	0	0	0	0	0	0	0	0	0	0	0	0	0	0	0	0	0	0	0	0	0	0	0	0	0	0	0	0	0	0	0	0	0	0	0	0	0	0	0	0	0	0	0	0	0	0	0	0	0	0	0	0	0	0	0	0	0	0	0	0	0	0	0	0	0	0	0	0	0	0	0	0	0	0	0	0	0	0	0	0	0	0	0	0	0	0	0	0	0	0	0	0	0	0	0	0	0	0	0	0	0	0	0	0	0	0	0	0	0	0	0	0	0	0	0	0	0	0	0	0	0	0	0	0	0	0
gdf9	0	0	0	0	0	0	0	0	0	0	0	0	0	0	0	0	0	0	0	0	0	0	0	0	0	0	0	0	0	0	0	0	0	0	0	0	0	0	0	0	0	0	0	0	0	0	0	0	0	0	0	0	0	0	0	0	0	0	0	0	0	0	0	0	0	0	0	0	0	0	0	0	0	0	0	0	0	0	0	0	0	0	0	0	0	0	0	0	0	0	0	0	0	0	0	0	0	0	0	0	0	0	0	0	0	0	0	0	0	0	0	0	0	0	0	0	0	0	0	0	0	0	0	0	0	0	0	0	0	0	0	0	0	0	0	0	0	0.004116364690153	0	0	0	0	0	0	0	0	0	0	0	0	0	0	0	0	0	0	0	0	0	0	0	0	0	0	0	0	0	0	0	0
nudt22	0.0456832102411129	0.100047281411586	0.0394010482427733	0.0215294522907337	0.0225225225225225	0.127905043295857	0	0.0295819280523511	0.0108779838309648	0.017098702297821	0	0	0.069301990353163	0	0.0599161710068673	0.0247243900214187	0.055699283349622	0.0816207696551096	0.0602581078387423	0.00257459900620478	0.0646647966329267	0.0996437465824896	0.0976415133684795	0.0188925204511534	0.163256390486874	0.0409544973050583	0.0473120561492268	0.0631976111217909	0.0575816369226953	0.176107296675763	0	0.148862689055615	0.0505705881002655	0	0	0.0572256361985663	0.0391270691499399	0.0312823739441789	0.035346516539558	0.0438935520195662	0.0294882606329852	0.015781952370151	0.0506738750006252	0.0769197286181771	0	0.0175406353722598	0.0810893654211378	0.0371706370313202	0.033374308439926	0	0.0432165330360963	0.0999445307854141	0	0.086904271041784	0.0358193665137119	0.0198895937107546	0.031436539615902	0.0611309220580744	0	0	0	0.0671377248422806	0.0307499002334735	0.0182957861390076	0.0557621303988854	0	0	0.0179155109475313	0	0.098872734469452	0.0257997936016512	0.0709521782318717	0.0414031149770219	0.074779305167724	0	0.0371737875883257	0.0333000333000333	0.0347229898089287	0.020136606740125	0.046278828144768	0.041171830908498	0.0865422997924626	0.0480825855490576	0.0254452926208651	0.0582545022507993	0	0.086415907015053	0.065670800739574	0.0844915319994592	0	0.053972366148532	0.0659051326323462	0.0566464217369777	0.0222786098038833	0.0356356272355819	0.195802005012531	0.0548521141271014	0.0688220318705252	0.0180424939041431	0.0300109600861917	0.0297352279625364	0.0115706457345972	0	0.0920539067678032	0.0662920838933314	0.0303453866253038	0.0567708001782079	0.04720813817194	0.0967529695946777	0.00943556452982582	0.0288665020768477	0.17898133686423	0.0689753697257816	0.0498541051039906	0.0425202645579266	0.0701158590012159	0.0665174677576763	0.0275557245639995	0.0803290276974487	0	0.0313251804330393	0	0.184500753470021	0.0599937457536735	0.0251759277090419	0.0615212797215967	0.0893408323636251	0	0.127565290566735	0.075828770026024	0.0367178424030379	0.0672579657234348	0.0760170885896188	0.0255908282471562	0	0.0501493337185607	0.0328283667091025	0.0395692889268446	0.0435026444218379	0	0.0956276490071358	0	0	0.0366677047263277	0.0389805535191543	0.084165955408975	0.0382241665287208	0.0606719735933584	0.0114413988711916	0.0467771570692092	0.0548873390622863	0.02687478500172	0	0	0.0131702852025261	0.130190434431048	0	0.115631644128822	0	0.0371913121094912	0	0	0	0	0.00895094880057286	0.120782597468321	0	0.043211658266409	0.00980027048746545	0
HNRNPUL2	0	0	0	0	0	0	0	0	0	0.00204076843094499	0	0	0.123113288848398	0	0.00575331621146429	0	0.00557579356187185	0.00387371983243837	0.00579261846628841	0.0120332888903864	0.0052484814830949	0.0193389537881462	0.0167752440691173	0	0.0241042847776621	0.00365404255863368	0	0	0	0	0	0	0.00965554798131458	0	0	0.0208196704246172	0.0159120437384128	0	0.00555768523854583	0.00290771635226984	0	0	0.0183074718929812	0.0442885487528345	0	0.00337826424782947	0	0.0055640685804837	0	0	0	0	0	0	0	0.00848619804749555	0	0	0	0	0	0	0.00868583340571528	0	0.0260941267339547	0	0	0.0346795952197646	0.0201435834629237	0	0	0	0	0	0	0	0	0	0	0.0124497330629939	0	0	0.0154688372539101	0	0.068682649068321	0	0	0	0.00642660305186526	0	0	0.0216980510671125	0	0.0189035849324792	0	0	0.00406943840777112	0.00825190356428868	0	0.0100107114612636	0	0.0213195523746783	0	0.0633248055928468	0	0.00430238726562208	0	0	0	0	0	0	0.00522890034134261	0.00886053517632465	0.0300031563228995	0	0	0	0	0	0	0	0	0	0	0.017683841213253	0	0	0	0	0	0	0	0	0.0524284059151849	0.00441519622235811	0.00544861735885902	0.00809485611139179	0.0066419321114835	0.0373357228195938	0	0	0	0.0185948651316893	0.00647736355757534	0	0.0115021854152289	0.0247507264154145	0	0.0281104177208073	0.0464514401199328	0	0	0	0	0.0105602865639362	0	0	0	0	0	0	0	0	0	0	0	0.00630310364823639	0	0
smyd5	0	0.026731471660199	0	0	0	0	0	0	0.0315357931251971	0.0155096991521579	0.00991215845180015	0	0	0	0.0155416023774251	0.0227355427470835	0.0544682679777354	0.0146321912592363	0.0115585306533948	0.0302902078471806	0.0307967526598776	0.0364384730529863	0	0.0336722878609	0.0293263732074254	0.0297455270163749	0.0205214079327554	0.0157358393181976	0.0239249989807061	0.179384653450324	0	0	0.0126089571509809	0	0.0372300819061802	0	0.0266021464371483	0.0270400135861037	0.03120735070993	0.041246683918837	0.0316406099421181	0.0217338387175297	0.0537773791943966	0	0	0.0192120581099615	0.042466341309055	0.0102497047282198	0.0146245868554213	0.0158883493911585	0	0.0400360324291863	0.0760896031166302	0	0.0288362690430962	0.0289395824622822	0.0238036144537982	0.0122673045665041	0.0993275034157961	0.0524070560860314	0	0.0304764050341462	0.066558446215658	0.0300963941561896	0.0839942348573924	0	0	0.0241972560311661	0.140001777170251	0.0207790048934557	0	0.0181910790948119	0.059996306062476	0.0114679951192213	0.0386874134369124	0.0367516416879269	0.0943752105648586	0.0623133894516673	0.0758600734329371	0	0	0	0.0285824903467276	0	0	0	0.0154774802662127	0	0.0138409370184999	0	0	0.0120370731702959	0.033033289082124	0.0275341784327102	0.0307027239456685	0	0.0304579435221977	0.0357739345104586	0.00680786171871277	0.00296717239152908	0.0264176845140418	0.0441938062437666	0	0	0	0.0375096563885036	0.00362443857446482	0.0720675165510953	0.0577365931466967	0	0.019739286681184	0	0.0209588618504025	0.0514039876158218	0.0818831962174325	0	0.0712506893779002	0	0	0	0	0.0186237079802589	0.2227766886473	0.0279775465867955	0.0657279327787862	0	0.0196378122884044	0.0529684011332925	0	0.0532373301488041	0.00505396625163496	0.0315744272398899	0	0.0196252364840996	0.0134816312773846	0.0267579293392141	0.025791436933137	0.0364623910008516	0.0471072095586012	0.0706853801366936	0	0	0	0.0101977828445126	0.0714215086187577	0.0269538875706952	0.015756525690952	0.0862583411211866	0.0174197327895207	0	0.0402997049634507	0.0114656809238587	0.0280776628153472	0.0691371681415929	0	0	0	0	0	0	0	0	0	0	0	0	0.0312306760192131	0.00853781397810904	0	0
graf4b	0.021527362924932	0.0284298385274757	0.0253800677471913	0.0560425264170615	0.0225225225225225	0.0789546405589989	0.228926109207799	0	0.155609693185507	0.0734744793286858	0	0.0189247702532891	0.0908864614922352	0.148020959767903	0.00798691423970966	0	0	0.00552647402115092	0	0	0.0296679480522686	0	0.0701412023959071	0.00792148226776194	0	0.0346803403110839	0.00531499871377031	1.82868688347482	0.981233801633238	0.646380713904408	0.558194735326812	0.535956452227977	0	0	0	0	0.153783928036494	0.264106288561295	0.341963617294109	0.196310376776254	0.161679041833074	0.200520805584821	0.214281807603603	0.099302639913979	0.494893406820724	0.097451155498631	0.44420661567545	0.34258172003512	0	0.39569079781037	0.100253207999759	0.18646482830959	0.116540620498351	0.305307702035871	0.23570680125585	0.22122288122804	0.220008897111536	0.176059630775852	0	0	0	0.167249185528405	0.173139073325878	0.0940209294638662	0.0458568388994485	0.0543587569239467	0	0.0642352749631395	0.080392206311163	0.0496367670281779	0	0	0.0274884685685504	0	0.0984039614611421	0.330360961242742	0.0568138841421256	0.784700160165777	0.0226268916081384	0.0413807043182632	0.330565031222804	0.0236232276875582	0.0349286665728975	0	0.180074204565963	0	0.121739393288973	0.0378456729149873	0.0740051192954937	0	0	0.012938051557788	0.00706461651495403	0	0.0619087761514844	0.160092213114754	0.244880434187293	0.0807655783239569	0.197233633860527	0.0934346577935465	0.244010223290335	0.0248761574293691	0.0765768234208769	0.0734829446085564	0.197517339854581	0	0.00638031799504887	0.0901417797861483	0.281178532363161	0.0336647412882995	0.043393280100222	0	0.104026897162082	0.0874546354565316	0.113946853148036	0.00780927867254757	0.398104249816953	0.124859652414814	0	0	0.0845929899669059	0.192078705785261	0.20300715089797	0.447546485941689	0.0919235115965942	0.0296101527291678	0.307889819192931	0.0732124234505133	0.0996244866345769	0.0817110398804655	0.209126070923394	0.138095022772349	0	0.194854789199503	0.372930515626642	0.166683724875054	0.160725493077007	0.389895305555906	0.0272218587184267	0.126759752210855	0	0.266638947621339	0.286674815760627	0.0942965566986227	0.0702664379202234	0.0164415339376279	0.104408251784053	0.278236337602136	0.277628190158848	0.11855384278525	0.691701753817623	0.0555367955949766	0.0346374326734902	0	0	0	0.123533045089561	0	0	0	0	0	0	0	0.0160071712127033	0	0	0	0	0.0758130503363857
si:dkey-3e19.2	0	0	0	0	0	0	0	0	0	0	0	0	0	0	0	0	0	0	0	0	0	0.00379573769023288	0	0	0	0	0	0	0	0	0	0	0	0	0	0	0	0	0	0	0	0	0	0	0	0	0	0	0	0	0	0	0	0	0	0	0	0	0	0	0	0	0	0	0	0	0	0	0	0	0	0	0	0	0	0	0	0	0	0.00676905539862629	0	0	0	0	0	0	0	0	0	0	0	0	0	0	0	0	0	0.00633721593429575	0	0	0	0	0	0	0	0	0	0	0	0	0	0	0	0	0	0	0	0	0	0	0	0	0	0	0	0	0	0	0	0	0	0	0	0	0	0	0	0	0	0	0	0	0	0	0	0	0	0	0	0	0	0	0	0	0	0	0	0	0	0	0	0	0	0	0	0	0	0	0	0
enox2	0.0355653104233206	0.019020639786279	0.0129766640084445	0.0218035932321647	0.0704195597369125	0	0	0.0442690476374331	0.207372570461212	0.0332960251653657	0.0336961846059849	0.0139380786916047	0.05246357413905	0	0.0520205738012953	0.0516871839687388	0.0584346003652501	0.0577841648555326	0.0389217294121505	0.0387022147344792	0.040003920321547	0.0378274849253013	0.0775481452130958	0.0701920583618029	0.137757934512633	0.0618209969511908	0.119567730882177	0.124245873300366	0.0838665681671029	0.312057840999685	0.192267507223981	0	0.0273882609698989	0	0.0303490136570561	0.193416538982314	0.253378195022933	0.176467532421881	0.190543864677048	0.171658073269077	0.154105695582604	0.138562474045578	0.198662697721606	0.251868553591809	0.229847845049642	0.119599154889093	0.127452900355082	0.116534860374941	0.170816928527139	0.081097085098192	0.155599334242503	0.256359054624335	0.0754623643299591	0	0.114620638378592	0.16931650623571	0.128959538603481	0.0296248950997988	0.0702582693983082	0.226487648541529	0	0.301328280472989	0.240318234568191	0.185277815233182	0.184117636630835	0.0640955793278938	0.234099851307252	0.0299959145107953	0.0683951949552035	0.0663717864236538	0.0830019243551516	0	0.0912966017193238	0.0200938786008231	0.356385177873528	0.524562613018858	0.198718900971847	0.104055044846675	0.0395945517896737	0.229692697864924	0.200616551064018	0.159156854039259	0.224361725600873	0.156448905805007	0.893047205222228	0.244457067245288	0.13026620874544	0	0.0253797823674099	0	0	0.044699441527073	0.0343078762931759	0.0561419022093766	0.0834851527750463	0.104445187165775	0.119788097088244	0.134915363266339	0.145502920672736	0.230535886879962	0.0824095838461151	0.190761288166751	0.200320204757891	0	0.0772077727662174	0.416831463850609	0.204350044962593	0.240643676781403	0.321090336287105	0.27030522744011	0.157249008265184	0.0771712120510565	0.144449838886826	0.125284845774675	0.240273609806432	0.178881644878269	0.0971266191190504	0.14003301235772	0.122632097177199	0	0	0.0140676654709151	0.3506464072349	0.13205417204352	0.053382263777778	0.119266980317195	0.190387141541751	0.0229600036736006	0.168208578637511	0.126955354600012	0.117454457762052	0.151647048594466	0.205474239234649	0.22132274190554	0.150444712931612	0.219420787479959	0.23849862264905	0.0828822565281134	0.207785858166338	0.268384280980248	0	0.0655415895911581	0.375979891553721	0.0758825729933755	0.188376722946851	0.0761153478771635	0.121587106099152	0.0489501644904332	0.13985306719109	0.0998976906089815	0.398386952035157	0.0766143727127538	0.0334487314568595	0	0.0305540956277422	0.0153152959987258	0.070859167404783	0.0226072487882515	0.134001599043486	0.0199553001277139	0	0.358874067759864	0	0.102295071695456	0.0101331495855542	0.0194353260373119	0.179876112914459	0.00765228037955311	0.0320591564170898	0.182615892764238
ABCC11	0	0	0	0.0162887672660933	0	0	0	0.0922758308623346	0.0740360206085346	0.0825226318834734	0.0589406202693478	0.0290528609335107	0	0	0.0157549163958412	0.0107736794701073	0.00406677646963135	0.00370400139566773	0.0182165823914671	0	0.0514819387814536	0.0597925325926958	0.0181453174384575	0.0131946139585821	0.0935319412992249	0.0214740237554074	0.00681780373997442	0	0	0	0	0	0	0	0	0	0	0	0	0.00200072226073613	0.00374748543727159	0	0	0	0	0	0	0.00472197484320683	0	0	0	0	0	0	0.0137533896385551	0	0	0.0183351668500183	0	0	0	0	0	0	0.0124979690800245	0	0	0	0	0.0132168488388998	0	0	0	0	0	0	0	0	0	0.0046966018676507	0	0	0	0	0	0	0	0	0	0	0.160569800711117	0.00360837315774508	0	0	0.0279347286136635	0	0.00293260601673814	0	0	0	0	0	0	0	0	0	0	0	0	0	0	0	0	0	0	0	0	0	0	0	0	0	0	0	0	0	0	0	0	0	0	0	0	0.0329197515217155	0.0258184446968915	0	0	0.00280433797432573	0	0.0124107665882306	0	0	0	0	0	0	0	0	0	0	0	0	0	0	0	0	0	0	0	0	0	0	0	0	0	0	0	0.0076681236101526	0	0
med12	0.085434772508387	0.0958678744189107	0.1937911629311	0.0562484785506391	0.0192637398624569	0	0.133629099072614	0.0214940515212415	0.0785080813928547	0.0257845537956135	0.105844614568771	0.0221661122706627	0.118969355439406	0	0.120732361779766	0.0953790489010731	0.101906957525696	0.0267080420869314	0.0514957748962561	0.188901886014106	0.0568851856007158	0.0668372460758728	0.151810396119016	0.165431759200154	0.225048889491464	0.0564120141442933	0.13645003298467	0.0416153953168989	0.139215159409609	0.204176196410881	0.361799669471275	0.194114449879649	0.0372396484546606	0.15175029010066	0.0835052564153994	0.156301438294602	0.128398958110009	0.13171316139538	0.134997505355005	0.140682099725185	0.121328683260831	0.147598300685886	0.223834781829919	0.137478597238501	0.110350052892147	0.103994656289575	0.158454086088544	0.101893954133382	0.0612654630285468	0.17561469008603	0.0434216239687364	0.0782365681643857	0.383005224081259	0.0635353066072824	0.0756035062027722	0.0959519039200326	0.13828625156447	0.0972290504751504	0.0632247132759253	0.172027682887583	0	0.174554123370676	0.0740587772932272	0.122632316790061	0.0847341482185589	0.0888892871473224	0	0.0978298168553095	0.0903390219449738	0.108058022763067	0.051326193555487	0.0397643511843009	0.115416269974659	0.0686357682321566	0.195113972687266	0.175736731641822	0.127636085992188	0.142026705435919	0.0918084197930154	0.109245105521147	0.102839884823776	0.0977817171801285	0.169469748124065	0.157516031928665	0.165834800905216	0.147295253685565	0.196473772839282	0.0663446111104399	0.0935169071149533	0.216014001537699	0.460878296006846	0.0900580383189205	0.116669827985112	0.144860795503607	0.116161494843122	0.268768695568655	0.137180123658862	0.102195580721049	0.18139075137727	0.0763083140411148	0.123905191773311	0.0867195810402055	0.378828160358581	0.087921363132814	0.164750467016686	0.169787654917923	0.140781155900201	0.0929287438300058	0.0846394682204434	0.173510925557852	0.146994946396069	0.178166047527353	0.147690677866395	0.124708755228985	0.0930093442594661	0.0870761711357648	0.153453781712934	0.100620463294541	0.210569350887252	0	0.122210835983574	0.421494459955998	0.202385872408123	0.0827701099242245	0.0482098484710231	0.110482874597761	0.106571456798108	0	0.0591366055588409	0.110954858542291	0.205334309402851	0.133356467000668	0	0.24895732834127	0.074985873628968	0.194981022619831	0.112814891119732	0.143378531540022	0.0992895130191583	0.204570469458399	0.150061900704333	0.0432776211200594	0	0.180209934745394	0.145191795913855	0.11266264213252	0.135534748412494	0.180944192923453	0.199096816368595	0.0801342333912931	0.109117368140026	0.121211729664307	0.202469759930749	0.331677938082495	0.24507793243741	0.062640506391088	0.115041702617199	0.158253815025725	0	0.0659282700421941	0	0	0	0.0961168781237985	0.0273268841886648	0.087543869768766	0.275363562370861	0.0499742357003838	0.0639962024967028	0.043675751222921
mars2	0	0.0481561516531578	0.0114462758500849	0.0435236768802228	0.0356839543530856	0	0.198373338623289	0	0.0328234338663295	0.0420523947714623	0.0632202401063785	0.0211445547485384	0	0	0.0613413406444433	0.0794825588053528	0.0483146873141591	0.0445824397489939	0.0500873612392251	0.0882430486054481	0.00674433202067925	0.0487186187251618	0.105663204401216	0.0550302414054264	0.0319623611235409	0.0573128368395314	0.0191703090253815	0.140081276143453	0.0876006950133324	0	0.109200109200109	0	0.0567539416328755	0	0.0950788968985193	0.159507441022124	0.058705792993009	0.0850677049674379	0.0730302646413319	0.0696908209560022	0.0654756943084479	0.084072899057425	0.0379668492335419	0.0258652544772323	0.0585658397170099	0.041256668634393	0.0990391916899521	0.0547536199343798	0.100283848856474	0	0.141035682763498	0.0729482620770559	0.151632473492377	0.0563337405108848	0.111342248973421	0.0814804347183558	0.039877910024192	0.0795616416785805	0	0	0	0.117267468872691	0.0459141460414798	0.082933532733155	0.102474146367905	0.0660549973908276	0	0.0623924113369436	0.0501006959900635	0.0518867092614964	0.0539374325782093	0.0642565247542024	0.0847208880387772	0.0330207122583588	0.0289492577410315	0.151159251693013	0.0200912948437701	0.0929565450555647	0	0.0508023664911993	0.043144635709219	0.0835063539254419	0.026716738973762	0.0976945459482147	0.0671521425011707	0.0496433960861284	0.143485371047552	0.0526441890700558	0.0660871544002044	0.0638569604086845	0.0362078766614889	0.104854093766372	0.0826310711089294	0.0940001484283354	0.096263447867302	0.177880956483342	0.0541272073316596	0.0814706877074922	0.0146786196736205	0.0633318408850634	0.0642352210562041	0.0766260585403003	0	0.227816915244117	0.0825755063249356	0.0928162720734063	0.0435563518146641	0.091606355312731	0.0798366076949277	0.160737486719125	0.0325071724931368	0.075648725485125	0.0809867565713542	0.0579877244094635	0.0450688263586944	0.0634069734005753	0.062665072415238	0.0599301971544579	0.0769538584664635	0.0875135646025134	0.0382461830309335	0	0	0.0749560758610772	0.0171465193606213	0.124800030755686	0.183530238466501	0	0	0.0805600557181082	0.0515826438150179	0.0795544501729379	0.0743267851435622	0.0344256481707648	0.0564816943858063	0.0723834364019866	0.068296082180824	0.0903081443197432	0.101645834560143	0.0277281226931938	0	0.0676554594890127	0.0551973858518061	0.0800260133352733	0.0757377323445528	0.0618272090825541	0.046707048789218	0.052928130216228	0.0284013325359296	0.148203062840893	0.0136847579166325	0.111855393018055	0.0434206333771311	0	0.046784848481908	0.0550872591531327	0	0.026128762541806	0.0526620769342978	0	0	0	0	0.086530640499801	0	0.095964964702705	0.0313393170536028	0.00640114708555773	0	0
hspa4b	0.0991028414255976	0.136579052998431	0.128416364005526	0.313357291846039	0.130050986132426	0.160929403534603	0	0.0831897811310083	0.290793875337856	0.0662211455648474	0.23345538203015	0.0203863623390497	0	0.0463944549347462	0.107862647198707	0.236292055379108	0.407393111360324	0.26543930574592	0.250030203719507	0.345047887358441	0.26025715623745	0.293749465518661	0.326715203284096	0.299484069306816	0.1344748820413	0.168316920230604	0.0746473739813543	0.240318516572193	0.370615657497769	0.753372840759601	0.600674680288063	0	0.117379896783603	0	0.197555871358547	0.171288243430182	0.422800112865005	0.358595139797503	0.334982049087393	0.486900608546961	0.426337585844643	0.501912103718639	0.393109381506951	0.458679193418306	0.804556451237711	0.642375141276962	0.421239704059161	0.390332113991119	0.693029320380212	0.558689554515234	0.722277226538897	0.471987172538578	0.380393233036471	0.678488234558724	0.364192226671328	0.415311600601833	0.401186155196651	0.394516702176912	0.208980162899343	0.290578427036241	0.392405654013999	0.453498086099502	0.490750704795589	0.484206576430625	0.432804492023251	0.356748206888283	0.475749375404389	0.196360138172748	0.303376296535054	0.427630229307212	0.167297526675054	0.314457901337435	0.418740365924224	0.305555358444453	0.307675500277193	0.260383559607812	0.280911625410451	0.512793473715931	0.378319894214564	0.20883414099334	0.290712153488672	0.207713562200311	0.241956194421598	0.245103043989862	0.21410225165234	0.440572775949517	0.262134410868531	0.498258259535925	0.218690476069764	0.211536925416412	0.163130284636538	0.490335987315545	0.314384252421049	0.379005414948797	0.367076060111858	0.391925426976168	0.48548648850661	0.586433551855823	0.450983558217819	0.370096148489096	0.392506616813231	0.556084319749857	0.486215005168986	0.551092457013498	0.432951840830346	0.543119742897418	0.534461250287353	0.351806805734652	0.561872714675946	0.561790965812287	0.497655089768337	0.244413991927003	0.656101659385279	0.366062795752809	0.489882014168843	0.195174335640337	0.536434646810605	0.521382746638821	0.683464998859245	0.349745519163227	0.794844278120605	0.0931310082134321	0.762061165781367	0.497764129039174	0.435014205845227	0.341168946820814	0.511106494136192	0.421554764094598	0.461658910068086	0.532241950790458	0.583595220804879	0.632581247219353	0.464071147010938	0.280063336503122	0.194459771559724	0.402699946046352	0.458208269068768	0.356906198833188	0.434058678061469	0.403313653509687	0.54755354222124	0.367254709164443	0.444846262268257	0.316127975335242	0.433028432825306	0.1961844554695	0.428313418045467	0.491545027825733	0.466838799856746	0.300072368275539	0.542327944717942	0.513806440305955	0.31964880351911	0.275608718536624	0.0428130627357037	0.31281614754551	0.080922516690269	0.0817259257971042	0	0	0.0714949596053478	0.303853501947912	0.16735281320079	0.208449042977206	0.0562196630932495	0.25628206800582	0.207582750050888	0.175588606643931	0.224584329222949	0.124965380384513
gnpda1	0.0121360696124953	0	0.0447111796610425	0	0	0	0	0.0035615008877041	0	0.062289094525931	0.30966117508086	0.0269224002571208	0.338578329898468	0	0.0229512561496044	0.0556680134499109	0.00804007589747623	0.00944492648662141	0.0628730611640646	0	0.232234278886316	0.0911162826301878	0.0304199277278941	0.00628290672396678	0	0.202535664875531	0.363698553326497	0	0.00959803432257074	0	0	0	0.0173886128929609	0	0	0	0.00462680213943331	0.00152150356199199	0.00364097642249308	0	0.00312811247190955	0.0262538498895058	0	0	0.0236912929760055	0	0	0.00756365572659502	0	0	0	0	0	0	0	0	0	0	0	0	0	0	0	0	0	0	0	0	0	0	0	0	0.00797842633518965	0	0	0	0	0	0	0	0	0	0	0	0.0329206185125806	0	0	0	0	0	0	0	0	0	0	0	0	0	0	0	0	0	0	0	0	0	0	0	0	0.034970943169432	0	0	0	0	0	0	0	0	0	0	0	0	0	0	0	0	0	0	0	0	0	0	0	0	0	0.0065047437617854	0.00420595024192626	0.00572464896452549	0	0	0	0	0.0907869412063769	0	0.00685732780907005	0	0.00663587620109359	0.0140012881185069	0	0	0	0	0	0	1.76383914906864	2.23154280253122	0.956050970102963	0.0169898305416832	0.0421546062338232	0.0713708467818608	0.0549317747357782	0	0.192041788293133	0	0.111426102487344	0.104823875378518	0.0801320773624097	0.991998297744466	1.00614157113066	0.207628581410474
ndfip1	3.61088108734293	3.47403586505766	2.57970142342508	4.59844864875298	2.50187259339827	3.27851455296702	4.32860621065497	0.897582497712465	3.96835644276978	0.791769501889444	2.37252434496267	0.588091267663874	1.2092348897401	2.17198284104716	1.81383544006836	1.48858950269079	1.22413769599946	1.41180131669788	1.8334853648587	1.54142210557945	2.12486061992158	2.38257775906597	3.66002149516891	1.08636911988368	2.67961102389678	1.66573976764257	1.8199757818869	4.61435063648294	4.56606036711889	4.44958288207944	4.90494504600318	5.32847313236029	3.04840396084574	4.74927407456238	4.64390663461085	4.16481172736417	4.71708556455031	5.27933262127412	5.46550697660661	5.72040536340108	4.72998953000747	5.31905184215397	5.90902210045551	4.55810919319308	6.00078708079109	4.0300717328641	3.98731099550722	5.43387665715033	4.32671537328432	5.36472631706713	4.71670983022556	4.4524793603311	3.92496930061534	4.43374681324792	5.1213748201477	5.7676005572457	4.91889357821673	5.62104076412196	6.66188746864723	5.11924841339313	4.72444090293104	5.57292205995768	5.79754382981264	5.37940571906446	5.4081391808285	5.44080603787729	3.8761314361967	4.79800649634899	4.2746760090673	5.77247093417313	5.26021631261786	4.37809937613877	4.38844384536408	5.6226738345001	5.62101053816246	4.26435898835356	4.59606594849947	6.48306980777294	2.58740802516712	2.48314815980594	3.49694179931297	3.06915782445189	2.70698521879393	2.72773127180272	3.32365550740187	3.82709186841967	3.97115364322725	3.01251102476107	2.98791804887475	4.90710311461366	3.23072412504665	6.62389067351243	6.02211766870123	5.42596481009056	4.88812407810158	7.19256777823248	5.16474092143227	5.0060237337608	5.42321541604089	4.76945612866869	4.59732253492677	4.38755810498874	3.7991742431782	10.7001368407959	5.4643367709381	2.19836513182948	4.43765323153499	4.15753453664105	4.92600577230334	3.06170107202588	4.32968836826584	4.14709416249651	5.1508271870047	5.57534573784203	5.14298706438113	4.71975341083805	6.13154507166922	5.53694728148201	5.81911528839464	3.56493435127681	4.82986253142816	3.50053748750605	3.93331064221316	5.50067626776362	4.98102426546017	5.08082194447138	6.01264104082492	3.77572998181431	1.72441435978287	4.59142686169645	4.64512162182728	4.93846024685592	5.48927302707684	5.63499040832102	5.54794895744008	4.79478134122798	5.12459848853357	5.51204923599674	5.9718133088815	6.19081976226016	3.48925463727631	5.7721273664152	5.27995847566231	5.10007669144185	5.43549462516002	5.1087625145637	5.92184334177835	4.41124038252735	5.83349066141515	5.52751178438267	5.56408180335084	6.00624611825706	5.39920369556692	11.6441623477527	2.20280281823517	3.03458119991166	3.51552471035436	1.49121599582494	1.66801409689948	1.74384008814058	1.07315326302102	1.37781524693553	2.32014676187875	3.59993497251234	1.86595489628974	1.58012180797634	3.49420601051503	1.97616210418021	2.31365603295723	3.75309417019057
fgf1a	0	0	0.0203863623390497	0.14654496006534	0	0.0324304690743047	0	0	0.153665980125359	0.00432642907360338	0.0183106251064305	0	0	0	0.0269724662668272	0.0107736794701073	0.00882041791716434	0.00863314766984686	0.0274608017904326	0	0.0720120235901253	0.0187557791244427	0.0988338980616159	0	0.10907854944119	0	0.00469274707782639	0.198984422471405	0.289572336714944	0.261378375466321	0.238340759575076	0	0	0	0	0.0751760899062341	0.181356348516093	0.371871329687337	0.190580942652374	0.337023012301165	0.222585800558326	0.275858847277135	0.431523271293593	0.220268290839262	0.165035672368263	0.189945418565492	0.136278622156654	0.227012164161129	0.0962918982788648	0.274326390542593	0.123837430800666	0.0461471725627371	0.0300972743908312	0.173148530083854	0.283191606029658	0.165390011641839	0.20732098455825	0.278383137203753	0.139212460018349	0.19331065017068	0	0.237623671316129	0.24069225981276	0.311974556719894	0.181642272151425	0.364665011421567	0.470128047912033	0.240243110949638	0.281939776208132	0.27605490376567	0.112830542073253	0.224851286551266	0.214453921153329	0.211962187993968	0.364811821747758	0.0346369003615144	0.128757443562179	0.202403387193797	0.163607936113209	0.025289925939409	0.00677987245703934	0.0678549111646517	0.0171309144482132	0.10497165433329	0	0.169993319221893	0.0669782043581104	0.0471260845109991	0.100342903698151	0.020719376761147	0.258914247098334	0.220108726798725	0.191886979528952	0.24684040477447	0.165778256489279	0.0706055128784455	0.255279245589109	0.228663568380546	0.255970173937619	0.253061271152273	0.30583664165626	0.187166631905789	0.0995209138161878	0.312571247017721	0.340732779007822	0.03750040846262	0.103957573106268	0.205611696461142	0.320659057166012	0.0309965894826651	0.203374612301849	0.33375643098422	0.333204247436466	0.2042094785717	0.440630663618869	0.60237118484051	0.219101685325458	0.226492427144503	0.330614874261536	0.0892377155057807	0.0964815855809462	0.138378678149647	0	0.130171670750524	0.0961148320791763	0.0231698162170178	0.00671793796924797	0.0525210084033613	0	0.230998543904367	0.191933882528801	0.126337938092436	0.263366908555885	0.479017845632942	0.116555306355706	0.259075340951433	0.232828419311952	0.232318564609135	0.301336314004686	0.226522029462564	0.0356228114235232	0.321915881368621	0.995781108242584	0.391520098020236	0.329425685017472	0.235889989897076	0.217686065236086	0.201017659268823	0.206546657051535	0.203802649203859	0.247131264579451	0.390436120588189	0.313681996919288	0.0705218617771509	0	0	0	0	0	0	0	0	0	0.224199109445551	0	0	0.146132819077133	0.00737202170323189	0	0.133299043589629
nr3c1	0.446414440508137	0.743607952481435	0.395971012658471	0.593862531577403	0.315941569794062	0.568620076905289	0.634790197852748	0.313987452717624	0.495954497112851	0.282665416578152	0.391703573434869	0.0861469180766026	0.54378681153668	0.245414246862327	0.516894315317151	0.553694297730631	0.365758172126916	0.527110332386437	0.465042042329716	0.331024343901327	0.754658574206574	0.621502239431116	0.625207238733292	0.454414016953844	0.760571925145015	0.549824192035596	0.587629436878157	0.384666091894856	0.559061833389992	0.238701701255034	0.765370925354426	0	1.53680285396653	0.390752286535796	0.314489331215233	0.612002648471809	0.634686359289458	0.603595834046076	0.565210744359478	0.490135346319003	0.58289052799576	0.641355536465592	0.661732251928936	0.41298488136488	0.531633261605358	0.885778895242925	0.749342644647142	0.642664229957952	0.767662239371877	0.950404071025107	0.935635332828358	0.675841586065774	0.739565333050128	0.789636434167087	0.553520781157056	0.547635921137423	0.726567304034396	0.841939361179796	0.449543899388049	0.386694377278113	0.089850488786659	0.496638322771931	0.572438743913763	0.607018669012468	0.587602096992796	0.792873624025222	0.560333576526117	0.510413635525907	0.503337132228401	0.514666719104044	0.679318862573799	0.46355638970589	0.488185887846934	1.00362009179498	0.509480469140373	0.714029544775204	0.49652454007562	0.573518522511968	0.655156647881858	0.426897521548067	0.652900562477666	0.594901427931554	0.524491350161017	0.702358122333444	0.368023377198051	0.513925605182325	0.570636179784119	0.359114500359292	0.5101895126188	0.514964073995874	0.634061265023265	0.659853653223595	0.690540933368695	0.650682052872837	0.720879683192713	1.03783155019	0.642523579036275	0.524478891272449	0.580357288662916	0.595307810555504	0.670445872793023	0.466103650870701	0.50746185146487	0.902524937284942	0.643147246229702	0.422538023856118	0.877062586225505	0.828674597552255	0.748739373980274	0.588007924612773	0.788054621421064	0.49036756010136	0.584479957705009	0.748538392125489	0.585183137476964	0.661002268034802	0.521698038039887	0.57708652580513	0.609256963058277	0.49297102504759	0.303193033367032	0.418408711949849	0.649451040805293	0.460277412053273	0.643806164495715	0.580274505447699	0.446429255215012	0.530512653476511	0.368232190784193	0.651225598019993	0.790813795362118	0.624518892604789	0.776195981350982	0.749580739809664	0.509233808452802	0.526526276167736	0.578323955806074	0.448591709274723	0.738533849655045	0.48125214181179	0.389340866893008	0.337147713986352	0.867229310418499	0.613575996273053	0.670389984177722	0.494681022697461	0.36534534120906	1.03552002766924	0.430869210963356	0.429951613565005	0.840476264010253	0.477217984944291	0.667848549801528	0.195646986902276	0.58889606448394	0.421795385010682	0.632062312330956	0.427338854814934	0.170481216114347	0.658050014730826	0.171797406239067	0.495884594756573	0.232420188116607	0.674091196735116	0.668469886959412	0.469030051993251	0.674520950322983	0.416840257506063	0.277341059900597	0.227886402869948
kctd16a	0	0	0	0	0	0	0	0	0	0	0	0	0	0	0	0	0	0	0.00509792346283588	0	0	0.00676282044779339	0.00870182668745823	0	0	0	0	0.0133454331927614	0	0	0	0	0	0	0	0.0243423903253604	0.0359200601693237	0.0284092693750602	0.0473174369935388	0.00627433349149505	0.0821569016307064	0.0123605238945966	0.00874921257086862	0.0191394885928648	0	0.108070195881291	0.011796109196783	0.0969798747586603	0.0430055229473318	0.0990300037510785	0.0448618242690694	0	0.0938438438438439	0.0292218228573098	0	0	0.063974441695623	0.0140646976090014	0.0268871412247093	0	0	0.0174276751481352	0	0.020912086763123	0	0	0	0.0412135628420362	0	0.0403967354917808	0	0	0.0567439968739039	0.0552779167943373	0	0.0135427952329361	0.0394982146806964	0.0466883984150787	0.0779797968084355	0	0	0	0	0	0	0.053012549714233	0.0171221735572	0.032517152798101	0.0220511089894824	0	0	0.106777761326473	0.18083139032866	0.123178480814074	0.102089152306156	0.165343915343915	0.0117807219777784	0	0.0122598599923989	0.0432349462524395	0.0223833991622357	0.0102649696618822	0	0	0	0.0358640977961081	0.0958600044246309	0.0726275573314461	0.0607345779397519	0.119200009852275	0.0601088664137244	0.0405845802945629	0.0110675289371034	0.0550096890614459	0.0233719878271906	0	0.0110747244885415	0.0641494965688491	0.0346875346875347	0	0.128245758429448	0	0	0	0.0366898608523565	0	0	0	0	0.0802289381648515	0.0931356611731127	0	0.0676846437080355	0	0.0258184446968915	0.0373320485091371	0.0250649583863961	0.00284886000018233	0.00849993922543454	0.0129863383720326	0	0	0	0.0154123399198891	0.0346872067608211	0.00349858919390756	0.0120853515870484	0.0349352816037956	0.00820228138254374	0.0135828041699209	0.0941375937431202	0.0565062102429285	0.143740758024342	0	0	0	0.0777151738877016	0	0	0	0	0	0	0	0	0	0	0	0	0
sh3rf2	0.0350576827403087	0.00896251942209736	0.0515017545999484	0.036316095293434	0.0192637398624569	0	0	0	0.0491564306602185	0	0	0	0	0.173623168275575	0.0112873664567916	0.0104427736006683	0.00488948091842224	0.00385819735759779	0	0.0155806798966016	0.0175928418245184	0.0281111157662123	0.0745826043848571	0	0.0419325891696509	0	0	0.0365243169294351	0.0137068918252097	0	0	0.137479721741043	0	0	0	0	0.0937974412497947	0.0388888137280532	0.0578237520761286	0.020393692645342	0.0964864669713513	0.00839765940437081	0	0.0567776510504978	0.261145002878833	0.106413473663772	0.0510715684475634	0.0679790298172765	0.00931719843023841	0.0743797292824682	0.284008356476627	0.145861598906196	0.0816353187042842	0.0845901112438175	0.0156111300926933	0.0540814881239302	0.120686224066682	0.0133707714935152	0	0.192017190241674	0	0.0307351870552201	0.00939184074443486	0.0804461418907594	0.025174078754588	0	0	0.088924666109391	0.0953309303957208	0.0893871870336314	0.0124787860636917	0.0614078755980619	0.204652407132824	0.641746210699133	0	0	0.0366837528865596	0	0	0	0.0214994953541173	0.0194452276550028	0.0168442045829712	0	0	0	0	0	0.0069396734189689	0.0838363514419853	0	0.0219481068769605	0.052635575800893	0.0333570990601526	0.00729897172086396	0	0.0222450572660086	0.0109600571676582	0.00342586597327139	0.00403385208671168	0.0110070718665169	0.0456355578742554	0	0	0	0	0.600659093870069	0.088257210099937	0.143177066451807	0.185186687326499	0.482720563162951	0	0.0237297465336623	0.0884117081298455	0	0.0122699386503067	0.0222899094850532	0.155353598919756	0.0471429042857614	0.104565321956626	0.0878553593044772	0.117785630153121	0	0.0305412146329013	0.0769222604543175	0	0.00587369442457178	0	0	0.072596419685366	0.287533663619679	0.092202015450643	0.271524546243033	0.0292799189531843	0	0.0473593880207797	0.0126379722591436	0.0287820213303215	0.0372930940013515	0.0105449526057105	0.0642124662081897	0.0388319353836595	0	0.00519265260427106	0.0351653523974108	0.00645059288444647	0.0519926142527192	0	0.0181295562010159	0.034954181642496	0.0359646865691296	0	0	0	0.0126671910883777	0	0	0	0	0	0	0	0	0.166074334872289	0	0	0	0.0341295658014706	0.0458611964644086	0.0353007624964699
kif3a	0.176023743981838	0.139727549819695	0.172894749738767	0.364731888107116	0.0225225225225225	0	0.136477781417185	0.00624439955414987	0.55111037944928	0.0413554019765489	0.0881279158402168	0.0224154433438462	0.255609020052273	0.152403373446605	0.0998520073095958	0.0641721394099856	0.0849769433010474	0.077855884487859	0.111033091428356	0.146615954413311	0.171122378622196	0.143581332436703	0.511662598907226	0.0962216227930977	0.492891485467564	0.206711548307958	0.349764559124144	0.143757415849306	0.226291567849273	0.48259443995213	0.338510701433093	0	0.207693425729304	0.104839601576623	0.122925939029896	0.252741227626814	0.764530224907274	0.89408528525655	0.577401147453016	0.830140695589045	0.7660874589701	0.737388726616461	0.863301028570592	0.936863300286747	0.510188982304111	0.879339967780891	0.925574326936144	0.851956078032757	0.80282977386913	0.652959433658445	0.871335630619223	0.795352921380471	1.22823557865247	0.872867326555479	0.87285702955674	0.692502121291637	0.85699312660903	0.700467820460606	0.630833067812554	0.69271394303184	0.237462006079027	0.799899756743647	1.00714567781034	1.00961425174067	0.859625299746451	0.422733250089223	0.374686001569997	0.696028025749516	0.928305066008723	0.731877575206717	0.195653414538609	0.869572159097821	0.628189367819231	0.790406956424265	0.619284963789476	0.591945873081301	0.773242682456711	0.647749603313881	0.528768698229872	0.323960175404704	0.245599013519342	0.309899201521784	0.245329189214749	0.355087605060465	0.346249292848181	0.33089371677913	0.399396005532401	0.500408750772482	0.476586199700924	0.807537730792948	0.0460155164321409	0.588237197118177	0.515322894027573	0.602696954482166	0.852280868427124	0.466385068561231	0.883080433928382	0.816618511693174	0.740973074594125	0.890927318225094	0.898432927680089	0.859674752740422	0.542231288446315	0.603591910521452	0.429250253912483	0.554581045152555	0.636598387822007	0.814887296215769	0.834572185347848	0.870864412546888	0.99133907629493	0.817335397823022	0.947945119656176	0.975183749966747	0.919697280730698	0.301964481778737	0.995303914064118	0.68566302399483	0.568395338481221	0.675453400945917	0.545036349642345	0.154701291112645	0.759564800764237	0.646250750297157	0.881041063656482	0.500846015344901	0.607977547005735	0.447268326139528	0.492464086615401	0.925492947698471	0.861052523482512	0.599751733765118	0.429449824863578	0.599940538996288	0.491857298986387	0.82908637428962	0.557983764346084	0.593210251851912	0.839980403173547	0.515131740350113	0.575694403816366	0.847470447808623	0.509630862514422	0.917530788315076	0.896954084420884	0.550652288753238	0.856721346021869	0.961009321778543	0.510649583996903	0.730012022865859	0.767796345234666	0.515874002785646	0.861349594688775	0.48153930062905	0.183491487125889	0.130078344630574	0.45502460117283	0.0586620466445247	0	0.0594671741198858	0.108417880358024	0	0.16735281320079	0.285495737967917	0.0117691366161378	0.0902798935220748	0.493669645009641	0.0594771247157275	0.0341377893701194	0.509816563155448
il4	0.0235864553095638	0	0	0	0	0	0	0.0803349969372282	0.00518924663555194	0	0.0133054274168976	0	0	0	0	0.00757506893312729	0.00210517451896762	0.0110529480423018	0.0117965705010239	0.0162302883148416	0.14239807857526	0	0	0.0517839573300191	0	0	0	0	0	0	0	0	0.0247934089201727	0	0	0	0.0106727712139849	0	0	0	0.00313745569912553	0	0	0	0	0	0.0186829935709536	0	0	0	0	0	0	0	0.00340053701280506	0	0.0130515077754358	0	0	0	0	0.0278842802370164	0	0	0	0	0	0	0	0	0	0	0.0145642141050687	0	0	0	0	0	0	0	0	0.0132507195140696	0	0.0206238721319928	0.0284469932950437	0	0	0	0.00702641933670602	0	0	0.00596888387114937	0	0.00624675949351274	0	0	0	0	0	0	0.00471864378627752	0	0	0	0.10346076250582	0	0.00447388059033749	0.0355565530570524	0	0	0.0478720857867777	0	0.00920410282087343	0	0	0.0158608307268702	0	0	0	0	0	0	0	0.0051178225098211	0	0	0	0.0257095845331139	0	0.00573263013070397	0	0.0732461216178603	0.0459288653733098	0	0	0	0	0.00854490518573206	0.0138756877137723	0	0	0	0	0	0	0.00763723733631491	0	0	0	0	0	0	0	0	0.0144103224021431	0	0	0	0.321035080412802	2.91110477159282	156.220767386411	0	0	1.96260453132513	0	0	0	0	0.602672088295092	0
si:ch211-277c7.6	0	0.0294877803037846	0	0	0	0	0.287134524831826	0.0200837492343071	0	0	0	0	0	0	0	0	0	0	0	0	0.0172603731606375	0	0.0104724762379514	0	0	0	0	0	0	0	0	0	0	0	0	0	0	0	0	0	0	0	0	0	0	0	0	0	0	0	0	0	0	0.0613173417705996	0	0.00581709201243462	0	0	0	0	0	0	0.0105969360019244	0	0	0	0	0	0	0	0	0	0	0.0143777317690361	0	0	0	0	0	0	0	0	0	0.017636684303351	0	0	0	0	0	0	0	0	0	0	0	0	0.00120930273055719	0	0.00655110517144242	0	0	0	0	0	0	0	0	0	0	0	0	0	0	0	0	0	0	0	0	0.105929959111036	0	0	0	0	0	0	0	0	0	0	0	0	0	0	0	0	0.00399262801163931	0	0	0	0	0	0	0	0	0	0	0	0	0	0	0	0	0	0	0.0220655080803891	0	1.78542279462961	0.604120580962687	0.627970464207748	19.2311898191944	0	0	1.89500377945017	0	0	0	0	0.101655532965437	0
drd1a	0	0	0	0	0	0	0	0	0	0	0	0	0	0	0	0	0	0	0	0	0	0	0	0	0	0	0	0	0	0	0	0	0	0	0	0	0	0	0	0	0	0	0	0	0	0	0	0.00490464872415373	0	0	0	0	0	0	0.00238301311991703	0	0	0	0	0	0	0	0	0	0	0	0	0	0	0	0	0	0	0	0	0	0	0	0	0	0	0	0	0	0	0	0	0	0	0	0	0	0	0	0	0	0	0	0	0	0	0	0	0	0	0	0	0	0	0	0	0	0	0	0	0	0	0	0	0	0	0	0	0	0	0	0	0	0	0	0	0	0	0	0	0	0	0	0	0	0	0	0	0	0	0	0	0	0	0	0	0	0	0	0	0	0	0	0	0	0	0	0	0	0	0	0	0	0	0
msx2a	0	0.00340897856775174	0	0	0	0	0	0	0	0.0736700692430526	0	0	0.0292305353864861	0	0	0	0	0	0	0	0	0	0	0	0	0	0	0	0	0	0	0	0.0430637763988553	0	0	0	0.00259056350973689	0	0	0.0068244385875596	0.00450630702731543	0	0	0	0	0	0	0	0	0	0	0	0	0	0.00244085324418686	0	0.00597514340344168	0	0	0	0	0	0	0	0	0.0347862385640241	0	0	0	0.0288679435920382	0	0.0968710646130001	0	0	0	0	0	0	0	0	0	0	0	0	0	0	0.0258200446170371	0	0	0	0	0	0	0	0	0	0	0	0	0	0	0	0	0	0	0	0	0	0	0	0	0	0.0170471638351885	0	0	0	0	0	0	0	0.0597828686211679	0	0	0	0	0	0	0	0	0	0.00551179192765002	0	0	0	0	0	0.00999639945084123	0	0	0	0	0	0	0	0.0107326538847914	0	0.00604267579352418	0	0	0.0115202728000599	0	0	0.0191596574253252	0	0	0	0	0	0	0	0	0	0	0	0	0	0	0	0	0
si:ch211-277c7.7	0	0	0	0	0	0	0	0	0.00968204174896402	0.00550569839784177	0	0	0	0	0.00203853316938091	0.0165196418541646	0.00181272715737191	0	0.0110510307328792	0	0.0580585670206915	0.0704715761688472	0.00806253950644358	0.0261927376990507	0	0.0196181555600144	0.012497430343933	0.0135628529732486	0.064322049967825	0	0.0319652218386396	0	0.707823103714753	0.376822920477515	0.05589179782053	0.386174694798441	0.030328490737514	0.0269945496291688	0.00730142280692125	0.0260057410061879	0.0178818165233128	0.0165649024613241	0.0369599767480304	0.154122046894309	0.0519286292919012	0.0296720009219072	0.0227080807041438	0.0337310278367114	0.0466757075332299	0.0634458825759969	0.246107122909409	0.0461471725627371	0	0.0216203127162031	0.0197343557549223	0.0268353391568132	0.040577609598176	0.0644116376668821	0	0.0571735675162659	0	0.00712199985756	0.0260188176707997	0.0226697486776667	0	0.0903938459869652	0	0.0721876717547239	0.0308586734473458	0	0.0705616709003669	0.221086977359869	0.0683989332677771	0.0336163108776868	0.0370639427139701	0.0192178280598188	0.0161731170448481	0.0223210299816075	0	0.0363128797025964	0.0323546282860241	0.0238532606812914	0.0281360069322846	0.0492906840155417	0	0.0228776412236793	0	0	0.0230930121395274	0	0	0.0195035106011258	0.00743002771400337	0.0155995809092079	0.043277651166318	0	0.0186763970029755	0.00353059721464125	0.0260332826779928	0.0482655740461472	0.0284512711755515	0.0437799928869293	0	0.0639239049835076	0.0468757324333193	0	0.00467006460567375	0	0.0307891423264033	0.0124160365528116	0.0112818430018728	0.0399910420065905	0.0464293328755554	0.0124830560429552	0.0198159561513221	0.100269606232603	0.00893034154984292	0	0	0.0916514677982568	0.218060867269052	0	0	0.00889037936892729	0.0165580239329721	0.0100859931778342	0.0192615877712032	0	0	0.0231869557140054	0.0616839138248592	0	0	0.0153263751590111	0.0802574545445357	0.0178285101240517	0.0191631658533346	0.0395014369915067	0.0206946015448108	0.0223455697673379	0	0.0511456628477905	0	0.00626132517190468	0.0167663452644592	0.0334840862629711	0.00424957589232595	0	0	0.0396274275168304	0	0	0.0269559943392412	0	0	0	0	0	0	0	0	0	0	0	0.0128495065789474	0	0	0.00753397824187084	0	0
cpeb4	0.0108277840939852	0.0318496519848902	0.0118885132491699	0.191361323994999	0	0.0331766290554282	0	0.022542512711707	0.213743056395426	0.0202581895852809	0.0523319764186621	0.0631798733156992	0.103328439976716	0.0926063120462291	0.136094273689367	0.135297509316321	0.0215833049003106	0.0940518259639734	0.134606337593081	0.0650247808407514	0.202647878131413	0.358112161519135	0.275939616932329	0.0291024072345441	0.0419325891696509	0.0730866816423524	0.0765029335486282	0.236454587703709	0.236618652250168	0.0724096829331627	0.353352505532542	0	0.789365641640244	0.416058934665579	0.223939254948638	0.574464398861846	0.309961665908305	0.442261194899722	0.245972216688151	0.43430661260745	0.217996610969984	0.233110703846532	0.424204148221076	0.64299735995655	0.265772199845918	0.255493048247948	0.16902772185723	0.325006480981442	0.252050945750333	0.544602486696792	0.286447818998326	0.220135156192208	0.0456071220081728	0.645392331090161	0.440817072649181	0.254845180230342	0.319636769449579	0.413486243521932	0.0890117500702858	0.314785081958316	0	0.521851209702378	0.545871856308173	0.370205843585517	0.540244656718196	0.442550887936586	0.928699549443168	0.544714193936656	0.57211884280517	0.33217333219262	0.187830405543223	1.38729771465504	0.3059739734996	0.174048602641473	0.274818092958499	0.0775195134042186	0.336692882294927	0.200994117733117	0.0367789118122837	0.0751119978009762	0.207896230094791	0.11297645345231	0.102268145624846	0.126952378456113	0.230885377501454	0.213338579579262	0.129130825895061	0.165786740882727	0.228442646858213	0.347076848360334	0.151901098670116	0.333256596444877	0.386350830924604	0.410785303184038	0.375714930152182	0.202658884565499	0.409660203998386	0.34423520835255	0.427680950561269	0.344944130680591	0.304733968311989	0.472268374975173	0.252338673478412	0.224354163252717	0.205352346283954	0.177487900502311	0.26138725631119	0.264975724037536	0.45926627339826	0.349519280400895	0.426621357884539	1.43874127473037	0.477316135705111	0.304494691558803	0.55129259724371	0.597563228699864	0.350707705012184	0.335419559822679	0.162008123087292	0.104565321956626	0.685126519881643	0.340133083653674	0.333050870537271	0.280815693971485	0.424910513441813	0.127572723640034	0.855895977265852	0.126950075830467	0.171206118438013	0.277372702338342	0.377081962212686	0.193455752510886	0.16853527842368	0.631675619943116	0.266668629032947	0.291453855420635	0.259228974939558	0.326418092567402	0.266165647520674	0.342896784967927	0.0915148387058499	0.45593687104321	0.0469203808058106	0.353504756871242	0.406727578288179	0.293102177769409	0.44135249481598	0.2753182128732	0.459944364965419	0.17935520638225	0.36242353173963	0.542298221169906	0.332094192569321	0.456974805146405	0	0.0430172960098632	0.227583810249825	0.0353946546481254	0.0511289267015707	0	0	0	0.178189593727726	0.265389628768618	0.0925392142134628	0.071078482157155	0.126258432850684	0.0582406620733322	0.128251004432649	0.229410555336296
stc2a	0.0077380514812565	0.00383233386066247	0.00631217492299147	0.187839964972492	0	0	0	0.0216347193976894	0.173457015987447	0	0.0964472989810788	0	0.0392209157299405	0.152807934816098	0.0266994392537209	0.0160658055394898	0.0241233730744983	0.0408743374659339	0.0335813398134878	0.00706788837792266	0.0532372233253172	0.0501205829990421	0.176342672327157	0.0421624749802181	0.0334231301429842	0.0292599607078023	0.0503857878277577	0.194522303653646	0.0913718584577268	0.205936729760919	0.0452171553887545	0	0.0381923707134226	0	0	0.152130484157547	0.176476257188453	0.2938514948806	0.151602689654967	0.227324369926342	0.188900788353552	0.0872389081186841	0.338900284108211	0.614043510213097	0.0810724005426152	0.0714585734589736	0.0277882058550738	0.0983117038584991	0.0553530120852797	0.165151405882317	0.0565540484721932	0.0850509841472521	0.066221657130748	0.187719566933574	0.324384435267366	0.104583649499141	0.128892739821155	0.127042075796127	0.17656055843939	0.108390613962428	0	0.129152464966729	0.158416925888256	0.338112386957862	0.574916958199304	1.17127575093298	0.828011322689645	0.18921017818933	0.0795450734243164	0.506883312794579	1.10347405057685	0.385291618329702	0.093929482530248	0.152963634287779	0.148544822712731	0.0243735985180852	0	0.22983449083536	0	0.0699258967849993	0.0523474707419686	0.0878158822522816	0.0091494656712048	0.0177413822046083	0.0275016913540183	0.0920849640953327	0.113894892981304	0	0.101229762879031	0.195094631377214	0.122920659226924	1.20963678484769	1.3962115465602	1.13878200800152	0.717317940193646	1.08140571858069	0.142708075963071	0.380976398944056	0.101293670776965	0.0894382941738089	0.0823296848011667	0.132472037464607	0.153986614686804	0	0.276408239080815	0.0281071858030606	0.0211298993519535	0.0632545764996711	0.0315322335131688	0.0893441996121992	0.0368789221776524	0.656593662488816	0.358680738743594	0.996820240221523	0.201557197056375	0.0653680506760019	0.486418899795568	0.357976483171029	0	0.0413994676028466	0	0	0.394011230287839	0.127267432710248	0.212277348234234	0.0771822567704751	0.242448809899277	0.930630885596697	0.355730043619667	0.0685621803261821	0.0443289198522246	0.164726959610449	0	0.0286975337339509	0.045700303169334	0.245223583526315	0.216221555569709	0.435709964518683	0.248897648626812	0.302111803928652	0	1.9697348501369	0.124762079196473	0.124061915648578	0.177241340593771	0.231279621736744	0.323141038191344	0.181425295992273	0.147357349257915	0.152024089820333	0.346174761238422	0.085017498010711	0.0170466652461112	0	0.0335914386992428	0	0.13869625520111	0	0.0492067866000079	0	0	0	0	0.253164232084671	0	0	0.463650711429516	0	0.0242590761867971	0.124705705286017
nkx2.5	0	0	0	0	0	0	0	0	0	0	0	0	0	0	0	0	0	0	0	0	0	0	0	0	0	0	0	0	0	0	0	0	0	0	0	0	0	0	0	0	0.00531589153880176	0	0	0	0	0	0	0	0	0	0	0	0	0	0	0	0	0	0	0	0	0	0	0	0	0	0	0	0	0	0	0	0	0	0	0	0	0	0	0	0	0	0	0	0	0	0	0	0	0	0	0.00402151672307514	0	0	0	0	0	0	0	0	0	0	0	0	0	0	0	0	0	0	0	0	0.0184006039467171	0	0	0	0	0	0	0	0	0	0	0	0	0	0	0	0	0.0088277459586579	0	0	0	0	0	0	0	0	0	0	0	0	0	0	0	0	0	0	0	0	0	0	0	0	0	0	0	0	0	0	0	0	0	0	0	0	0	0	0	0
bnip1a	0	0	0	0	0	0	0	0	0	0	0	0	0	0	0	0	0	0.00751562121870307	0	0	0	0	0	0	0	0	0	0	0.00586149979367521	0	0	0	0	0	0	0	0	0.00181168511535814	0.00248272766364403	0.00503000650379841	0	0	0	0	0	0.00954147790938567	0.0145450287147318	0.00543348329747234	0.0342315697228612	0	0	0	0	0	0.00929999424253816	0	0.0127862701596212	0.0227570120043238	0	0	0	0.00818849925279944	0	0	0.0127475240982708	0	0	0	0	0	0	0	0	0	0	0	0	0	0	0.00572766226037609	0.00963043216564343	0.00922459868383426	0	0	0	0	0	0	0	0	0	0.0107641295791818	0.0147369784549206	0.00465419992674289	0	0	0.00503588584279452	0.00437930759643454	0	0	0	0.00782456082696219	0	0	0	0	0.0067999548482998	0.00495631258273944	0	0	0	0.0590336196463886	0	0	0	0	0	0.0371588354420972	0	0	0	0	0	0	0.00616148639697841	0	0.00846275709856065	0	0	0.00266659271316209	0	0.0272669764195188	0	0	0	0.0028393756667209	0.00434990647701075	0.00556638014884211	0	0	0	0	0	0.00636692053701155	0.00319030759031601	0.00964051484205462	0	0	0.0100145812302713	0	0	0.0348480624477279	0	0	0	0	0	0.0204008356182269	0	0	0	0	0	0.0594657596156133	0	0	0	0	0	0
chrm1a	0	0	0	0	0	0	0	0	0	0	0	0	0	0	0.00695100928654841	0	0	0	0	0	0	0	0	0	0	0	0	0	0	0	0	0	0	0	0	0	0	0	0	0	0	0	0	0	0	0	0	0	0	0	0	0	0	0	0	0	0	0	0	0	0	0	0	0	0	0	0	0	0	0	0	0	0	0	0	0	0	0	0	0	0	0	0	0	0	0	0	0	0	0	0	0	0	0	0	0	0	0	0	0	0	0	0	0	0	0	0	0	0	0	0	0	0	0	0	0	0	0	0	0	0	0	0	0	0	0	0	0	0	0	0	0	0	0	0	0	0	0	0	0	0	0	0	0	0	0	0	0	0	0	0	0	0	0	0	0	0	0	0	0	0	0	0	0	0	0	0	0	0	0
dpf2l	0.0499649155755687	0.144686864054287	0.203336221381373	0.296899483828328	0.0663516556621432	0.0354703007172095	0	0.0200976299212197	0.191720399681932	0.0291526141414082	0.136367376017407	0	0.206945125754355	0.232997229817733	0.246060731389603	0.214054961708782	0.677972216612083	0.40672074908573	0.311214196690428	0.912820377634471	0.233713646696979	0.132113765593702	0.474364775826366	0.335670939979134	0.20148704375144	0.093179488284442	0.0762684150564082	0.159905869590858	0.294706453354327	1.12905192630413	0.247925633769039	0.801321915200966	0.0908966442200114	0	0.325673112541312	0.159590862380104	0.446043253401937	0.423680787496884	0.492707667432309	0.443900948872165	0.355490297465275	0.382939846908776	0.576667546875633	0.53337800423832	0.112660244512137	0.518060238331302	0.502957736539959	0.399926654576579	0.274130153209599	0.383400708168757	0.254466239622982	0.193281794730941	0.55844249844627	0.138654898196993	0.437508158255687	0.482973446926867	0.419285143508254	0.55568157055517	0.732961763697243	0.220850489625874	2.09922199285292	0.444220558265648	0.583648282258741	0.566147951840734	0.495137962609721	0.198289628373614	0.382820830309033	0.271484797391535	0.441933163177082	0.406295071185847	0.135458727643443	0.427286176424995	0.239470943955088	0.446198517933219	0.310951337622624	0.351023184790125	0.424443294344471	0.430044987452748	0.351088372020654	0.318851148833921	0.687398369116798	0.623337686662211	0.43345410178328	0.651480163845893	0.288405935414227	0.254191119044734	0.371841528180092	0.278050918114683	0.388203022859166	0.404568972170208	0.283388895090544	0.627445241887348	0.533492348902428	0.659160570948018	0.627929028214753	0.586273421645384	0.378042737853946	0.376493220522635	0.326974276711461	0.416049538211628	0.266572921443968	0.38248292146967	1.1427849631932	0.412798369257645	0.414292434994802	0.943820195585209	0.410146060393247	0.324657861155259	0.35503081693388	0.40405961639208	0.275456791468493	0.358469849751955	0.51973466473601	0.501428852376978	0.487815178670163	0.607647922662554	0.292014658050839	0.361774327975814	0.409445174735815	0.131738632103387	0.491809878038659	0.102867219485591	0.185864990155393	0.521742868617088	0.384102715091911	0.720369630319583	0.396959201917853	0.424709502266406	1.11610819397719	0.337638945730291	0.308975258437382	0.368000860491615	0.302824327340213	0.510257276227544	0.527134433962708	0.401797749577386	0.392494859234335	0.309472749923146	0.306756409792992	0.612658631730768	1.50964317041004	0.361878085528502	0.249601910190175	0.407131261857391	0.49880933321564	0.357009812249201	0.432901490047051	0.260412158643963	0.337034401306998	0.544058393505433	0.347291814439108	0.469832501476628	0.251093688298998	0.787734753899988	0.121934867039055	0.0618882983146183	0.332317549908812	0.0679255586394317	0.0460070482797965	0.0557040998217469	0	0	0.182528383163582	0.73681443706368	0.0890690872650411	0.200461299638588	0.359930599759236	0.0633217466641647	0.102709384503035	0.162661994100145
hnrnpa0a	0.60805620624497	0.789268941371012	0.918621169016872	0.884260152107891	0.660593119029393	0.542979165334677	1.67387605688337	0.15745832828231	0.683822215341945	0.259075309620855	0.676754146708598	0.114040456677255	0.947613016239629	1.57709642940709	0.610317881664103	0.893043382170591	1.5653058860611	1.03634793833972	0.787661629359588	1.78114347920489	0.805031938748538	0.561135261733542	0.883648044544821	0.756919710090005	0.647549255410275	0.421919408335827	0.334780579141311	0.940148721960263	1.00543408924769	1.87390609587643	1.11675153395426	0.544726692095118	0.838929418736134	1.21133497573917	1.81379000970801	0.650866918426481	1.08329911691074	0.609090544316822	1.35222454457908	0.526193188242982	0.803056730919169	0.962418778895741	0.73010018819956	0.397341771423898	0.989604809702609	0.977758495336365	0.470507232142182	0.715251086573148	0.572508260731027	1.02187692047958	0.972211928762351	0.34291795631247	1.86327080583598	0.802932264332904	0.602409053592315	1.04153721801506	0.748995639423911	0.665709097379085	0.7901089214568	0.997243401156732	3.02206982781985	0.755598662868064	0.738224899446037	1.05092606659866	0.778229681883741	0.719843918491059	0.913080405226961	1.12789755819547	0.642089395157397	1.3196673155052	0.83591754001235	0.778682713947324	1.75946685117497	0.402292166195885	0.493653258303789	1.18432183299026	0.538698338718308	0.908996708780777	1.01013902897435	0.907209966531276	1.11874449346559	0.649290619161478	0.73375954482057	1.10631880387394	0.979488363521078	0.876695205394909	0.998772543076887	1.10596450643246	0.876464401503284	0.678545375690836	0.865797249271216	0.698989741036814	0.304904769264612	1.56523917933173	0.650834389855911	0.634354948275332	0.626030997845434	0.887310689588584	0.965844693854694	0.669569568628379	1.09551359116043	0.640235058252014	0.893390631229874	0.872373101205427	0.523297486466976	2.17837995325949	0.967434851092488	0.827324348447713	1.03493470976539	2.49692402703236	0.89318227582416	1.23780677627193	0.690887068864192	0.573311563141866	0.832830783883173	0.912140249685325	1.08399277155428	1.18304113959672	0.893544320832516	0.107153572500107	0.349390232399963	0.652937514909417	1.01820294103054	1.28252688227728	0.398938801541192	1.60483195219324	1.1573386668434	3.44394824133393	1.71816652433277	0.95104504007464	1.03175605228426	0.450857857146907	1.01662719366562	0.715992261126194	1.06377684636906	0.864705428782048	0.939072882032424	1.34403741066524	0.664089122690121	1.1878636050348	2.24642931915635	0.670915768345217	0.686225914581884	0.621919042159782	0.749711592179585	0.454880814522535	0.662094860212925	0.760290851725947	1.21338838957727	0.823642802846737	1.20092373129784	0.614261829285555	0.765379530605676	1.01556413046965	0.974883308431959	1.06327534859046	0.905655631555473	0.533278853075879	0.483289343004262	0.341066599891522	0.316019512533352	0.243324712413318	0.752362581450864	0.823112501555211	0.260859547873628	0.231263364291894	0.411179411589595	0.487794228360515	0.468062661071307	0.526492905374236
hnrnpa0a.1	0.188084532308919	0.241459948452016	0.17611144078727	0.554395828455866	0.0156860284544556	0.110157751504562	0.398421025097033	0.0509427741430918	0.540590866844663	0.134763042945252	0.125876921442433	0	0.129856723774597	0.188584720975675	0.407067073273863	0.577239454041264	0.429383006708083	0.308755965248386	0.425211514863264	0.351407620926856	0.428710157303239	0.346414844537139	0.44104377170032	0.552333415113085	0.631685548014344	0.449198124989516	0.390776815218604	0.252955153336865	0.227259601959174	0.231123930139954	0.678424465156105	0.235891152095197	0.270670076438963	0.177992199265308	0.20392466118482	0.138979609314895	0.766296571775406	0.465403808527686	0.343215936881206	0.59328317890675	0.463881238353262	0.311499603736409	0.403188786199015	0.674580120228223	0.604809543440019	0.665760373485388	0.650627161586818	0.620194031102458	0.579133697859549	0.648322924535401	1.06971110554493	0.617735306268269	0.23694859026943	0.399482784335975	0.575313092879215	0.416176787033175	0.484007387193567	0.493805140417528	0.400727461715997	0.25566226610572	0.766975908353301	0.524423365741965	0.34539702105168	0.561418333728161	0.284371046370043	0.26637165559517	1.33959371737477	0.488198179912181	0.688947805906844	0.398288738431614	0.371683475879282	1.20727940825629	0.536064460039263	0.723262589090953	0.595730251038563	0.529881988061603	0.201299768276889	0.251664886484383	0.403178324685543	0.503942500931516	0.373624207572477	0.720480501352882	0.541663831489086	0.532962256468816	0.521191348714398	0.933537610206466	0.400836666744754	0.371920890681013	0.772995728220525	0.459604074871437	0.751885598190237	1.0920328552477	0.63619846984454	0.742048866889726	0.862992415884071	1.47257846546175	0.471271799841799	0.491689484637768	0.411797174698854	0.667859688933953	0.236780906349541	0.408542990100384	0.691178356281697	0.583212580487871	0.436423693271031	0.601816603157531	0.879578030662453	0.781498557720829	0.712000255825838	0.620241258677613	0.496887548787089	0.856301962481985	0.634912839135372	0.687300057253204	0.686320575640018	1.27531789076717	0.548473512677438	0.618363659720657	1.08508350593777	0.589033780020286	1.17044082548057	0.261037380115968	0.436827343827797	0.558001262144734	0.58106309334904	1.0060300671304	0.468568997042252	1.19623817102253	0.451887688445885	0.678638755547358	0.51385556864279	0.761780157317731	0.951734376684964	0.22588233012373	0.203056696171577	0.544833189005881	0.426446236977688	0.40020295836422	0.586175534709188	0.340780691250353	0.492936419045956	0.766750026273768	0.644414470912253	0.506312620050096	0.425144989667017	0.206481992910938	0.631068547675354	0.615088251839005	0.344379041303667	0.283168716412092	0.306292079823893	0.460781695509324	0.413072076254477	0.533791547337284	0.242325972792764	0.324573813481924	0.534293327897685	0.101616807229129	0.221290738235341	0.13620530551629	0.16045362172409	0.247255708074632	0.150235870316397	0.304634409185259	0.160887041633649	0.174599228115488	0.469233555630674	0.230939149046489	0.470725627067997	0.79472095819447
klhl3	0.0364880363183284	0.0800966710722063	0.0592573197422759	0.0568661080235203	0.101224820325944	0.09331491918928	0	0.0230207877713575	0.0856857375437785	0.0453041487343017	0.0075768768871159	0	0.0292305353864861	0.0823858955346845	0.0334389842345641	0.0407501357987199	0.0264260821071548	0.0624742775967322	0.0858650010086779	0.0510146219177748	0.0672775794980065	0.12768648027798	0.103111163640906	0.113484269722677	0.0849209011366052	0.0967177020125383	0.0934247093855607	0.0526097572722492	0.0505284156950337	0	0	0	0.0994259931856127	0.0857956690346271	0	0.298221681819649	0.137539595664552	0.120307726379982	0.148520366935291	0.102882515276805	0.133344706363797	0.0728901945150617	0.198184355876556	0.189265152455243	0.0734881438094501	0.203899236688966	0.169885736817793	0.105766475309405	0.0981929629401218	0.152841387669533	0.182146598238801	0	0.205153902396925	0.0456957833779591	0.126175811661443	0.125229535900563	0.175014272354073	0.144196849812123	0.098110035228468	0.192084860961463	0	0.0888039425762126	0.092856977528735	0.151456422854403	0.0503720961959866	0.0760138115825836	0	0.121468716867502	0.0880413510282367	0.0916900375256236	0.0860881542699725	0.19549748103862	0.177256817231641	0.0973726495511507	0.291724525320323	0.161940222575907	0.21699833543253	0.116007519042381	0	0.095849611074362	0.074704306533793	0.0271302301641465	0.06207823482844	0.122663507590297	0.0752468462127501	0.197199207750376	0.145964823544012	0	0.140146024820064	0.292257395599975	0.22081856477274	0.12569129676342	0.109508283177887	0.103815017734743	0.169585395416771	0.0285023713973003	0.195060901131701	0.227350279288338	0.210772686718406	0.16990305548124	0.290488394323107	0.174831246859268	0.111364937024064	0.121873393253725	0.27090507570514	0.111695149277222	0.302667524647228	0.137312485292605	0.120042170328235	0.30461763419977	0.292224673617844	0.117321545928237	0.137566404681181	0.186798464652416	0.146822888237695	0.117352444067713	0.0479503008498946	0.17684762946728	0.300320866501009	0	0.106166128758281	0.0378580224989067	0.182853814131297	0.107148729488212	0.17234213930265	0.0496484997175714	0.149171065146614	0.270028759921928	0.0981273892325105	0.14141371615879	0.179081929972159	0.156665817767244	0.249721167354769	0.240720670210502	0.0437250091177	0.191832450499827	0.0921440472575708	0.143311255610445	0.0800191114637097	0.186485600962547	0.107186305877561	0.0225754018421528	0.110809024522187	0.122895889818628	0.220463706922916	0.14768785852843	0.0817963655924667	0.119746923710441	0.0871729721151775	0.126951260339832	0.190953544208276	0.0491101190774309	0.163038078707344	0.328515111695138	0.137641680672936	0.0243386339397087	0	0.11686933454106	0	0	0.0805749830792536	0	0	0.288611081078296	0.0542273658593716	0	0.106489468191596	0.0507222860589924	0.0350114997106069	0.135804794633268
fam13b	0.448422173237431	0.610139427560981	0.436394457477193	0.814707804170982	0.433465180607723	0.280007221771014	0.11312857062051	0.0979752231570998	0.879760158919625	0.116444659295986	0.863589680545286	0.0577813657977117	0.503650704892019	0.290117760707239	0.222449859768745	0.189282679474544	0.219430245643419	0.106438482946543	0.240546977054323	0.147952242633828	0.4524364268796	0.282524077603103	0.713526522842887	0.297299781385867	0.282749729357608	0.545077643450071	0.682582382709812	1.29375204000394	1.61758863765596	1.36442722150274	1.33713550148202	0.920815593987964	0.378796649052887	0.366196301087466	1.0795659803207	0.651988528092562	1.13588894403317	0.880903744240285	0.580457124925299	1.163612039049	0.625804945414792	0.455030642776949	0.757271097922164	1.62972798261449	0.889824171497245	1.11094239307287	0.479590457559908	0.950271458926414	0.98669639543966	0.948384798122577	1.66510025074018	0.322997147082888	0.354137597815955	1.01308556846144	1.09741176715867	0.635974049435837	0.630860172244238	0.625848867137899	0.909473515254246	0.739940376345325	0.924789624438159	0.656630517821303	0.980710522471381	0.822337168060439	0.928684831935742	0.801004612859919	0.754436533079569	0.691280142159332	0.943622232946458	0.996505833581385	0.373206031596049	2.55492052273611	0.779315424968579	0.497035635477192	0.419234108750893	0.773827707549021	0.662772430829896	0.554070991675315	0.432052412839558	0.200176663191677	0.341401916590006	0.382946969320727	0.397989779073291	0.427958700830611	0.235925062980563	0.443397306574544	0.590191214050006	0.607066033343472	0.51512815744216	1.06485498533653	1.01609630233427	1.25605171455074	1.22063599309927	1.1576695163191	1.52939248086282	1.3489531471226	0.57711679186357	0.583489884380977	0.586857354647974	0.587396257928487	0.677049235072085	1.24538966847534	0.679963640852709	0.652458754664873	0.322431343538833	0.54946644877574	1.48164360391089	0.92174929758254	0.933690255631141	1.20947829712434	3.61702415324205	0.898875347184549	0.729178337956407	0.835095278796537	0.707147939257999	0.717146308194122	0.647691252292073	0.685855644868063	0.805134521611648	1.00549112010311	1.10936509581036	0.264394309318135	1.28285789218896	1.52438078720863	0.746041177131717	1.08106303873236	1.63096943494061	0.967394269171319	0.482361671497825	0.490747090048076	1.0509337299222	1.09724131345999	0.782397111930067	1.44173856050511	0.564617098410423	0.821878890660621	0.445683325314227	0.597582331148168	0.535140391578637	1.00402474473845	0.251119638677324	0.698046151795027	0.782190125763964	0.847779338639728	0.831753850403156	0.404554598459948	0.656599990440264	0.648859700428907	0.428028901483777	0.722574534984619	0.770924374771578	0.548809024174444	1.0370583403092	0.781112537036815	0.1554209198055	0.212576362393805	0.58013057567279	0.665037976630444	0.0867122978568859	0.28518005945701	0.0503557634689078	0.180678396867421	0.299529000815605	0.282761406940378	1.13691208086104	0.555541553210542	0.575939011670294	0.537462368434601	0.532026109943894	0.60604834682511
5S-rRNA.388	0	0	0	0	0	0	0	0	0	0	0	0	0	0	0	0	0	0	0	0	0	0	0	0	0	0	0	0	0	0	0	0	0	0	0	0	0.00486786912470021	0	0.0060858197964415	0	0	0	0.00722248504042786	0	0	0	0.0183134083450539	0	0	0	0	0	0	0	0	0	0	0	0	0	0	0	0	0	0	0.0312283353423562	0	0	0	0	0	0	0	0	0	0	0	0	0	0	0	0	0	0	0	0	0	0	0	0	0	0	0.00908611822857039	0	0	0	0	0	0	0.00781064497181919	0	0	0	0	0	0	0	0	0	0	0.0119185959893925	0	0	0	0	0	0	0	0	0	0	0	0	0.0160584269807267	0.00514453043812879	0	0	0	0	0.00871815258859387	0	0	0	0	0	0.00330717687145698	0.00910140052351256	0	0	0	0	0	0	0	0.00593314062492583	0	0	0	0	0	0	0	0	0	0	0	0.0731662703493689	0.0695979394561302	0	0	0	0	0	0	0	0	0	0	0	0
si:ch211-163m17.4	0	0	0	0	0	0	0	0	0	0	0	0	0	0	0	0	0	0	0	0	0	0	0	0	0	0	0	0	0	0	0	0	0	0	0	0	0	0	0	0	0	0	0	0	0	0	0	0	0	0	0	0	0	0	0	0	0	0	0	0	0	0	0	0	0	0	0	0	0	0	0	0	0	0	0	0	0	0	0	0	0	0	0	0	0	0	0	0	0	0	0	0	0	0	0	0	0	0	0	0	0	0	0	0	0	0	0	0	0	0	0	0	0	0	0	0	0	0	0	0	0	0	0	0	0	0	0	0	0	0	0	0	0	0	0	0	0	0	0	0	0	0	0	0	0	0	0	0	0	0	0	0	0	0	0	0	0	0	0	0	0	0	0	0	0	0	0	0	0	0
cxcl14	0.0224328606444567	0.192945994305599	0.0359193905556033	0.276137837380486	0	2.13906382693298	1.2210719041185	0.00399152997339645	0.260700884505481	1.4615112384475	3.70770007125991	1.08739189237356	1.25736668433171	0.785104099514526	0.359644723483501	0.837916017001103	0.298707961945499	0.296124584324653	1.00095907725801	0.249977743148615	3.09183742587707	10.6645722246791	1.04103808595961	0.158061213575973	0.578868243736896	0.0358923946346902	0.295018512477159	0.130480356536323	0.102778528032692	0.570526180820035	0.132691626851815	0	0	0	0	0.203767552904732	0.193120318256562	0.116651485991341	0.141820605089762	0.795250169302341	0.0929136573437042	0.0520307102939817	0.00563394564932632	0.730952202816556	0.0203906855348477	0.0489734385947219	0.0407858173378711	0.102118292060308	0.0200305860012406	0.0419209488294822	0.125881212841336	0	0	0.14818895727216	0.374557621828643	0.101383056259046	0.0837049191757345	0.0298878025514007	0.115738031202745	0.0399709011839381	0.552608311229001	0.279634080282198	0.102565563092004	0.105633161134665	0	0	0	0.0255137819696637	0.908539378802143	0.0405582367707289	0.248285885818114	0	5.20511326309966	8.11486876689466	2.26558548481709	0.010169629418704	0	0.279256449967288	0	0.0332304393195474	0.0129596126630967	0.0267511349547298	0.010442969897095	0	0	0	0.187425842270203	0	0.0118067368792946	0.0651296079197603	0.0460155164321409	0.0149019441204962	0.021563122291757	0.0209293198345383	0.101657266454059	0	0.0295090224018885	0.0827210249347313	0.0473815270053415	0.0308528101750503	0.0205314573260976	0.0795355965547744	0.0529840623940319	0.311293070575983	0.0913499431189991	0.0354474876564894	0.210628447413027	1.76808339399638	0.184208032543907	0.0571224063425797	9.13805218907639	4.0838228600509	1.64971455134203	0.0794535778144437	0.208760598209005	0.247349730592356	0.00968055148165681	0.0491521045701265	0	0.461020066594868	0	0.0635721412452708	1.01046413567509	0.393579811816529	0.0444537196311537	0.0197619866329922	0.603911272483688	0.419448824772022	0.0642260757867694	0.0121673857734855	0.0781112205209384	0.221842655021937	0.0868191210432186	0.0745812294325895	0.0557151551156073	0.0700056178101802	0.132942974415825	0.244800109316944	0.0857658658856538	0.0327098388994209	0.0704930282395071	0.141115790459061	0	0.324099779835933	0.0950708139207213	0.0645018500796428	0.0818838128153016	0.0142349767614004	0.0158161966668412	0.212686234096453	0.0570039655623209	0.116465039199301	0.238927967598173	0	0.117759566119954	0.054949086715381	1.06525459991442	0.0280432539148382	0.0369484974893496	0.0768285187461586	0.0744031011212547	0	0	0.243927856720547	0.0157391085368925	0	0.105668558779798	0.0211882362912111	0.0524082245557546	0.363009541368684
slit3	0.00599182714777044	0.0236251938513815	0.00559691677048947	0.0198192484540986	0	0.142754399068619	0	0	0.00827194173905994	0	0.00690492811624584	0	0.0822358381368736	0	0.0657586562856446	0.0973308171361425	0.0919208682586781	0.0907824750514413	0.978561455768554	0.016060009102654	0.156917080401126	0.0135592122100793	0.117837606489452	0.676859270175665	0.0702934311592511	0.456265512355352	0.0103299088403033	0	0.0122558632049572	0	0	0	0	0	0	0	0.0186975794132456	0.0243020304662706	0.0773390777923513	0.0223237991121168	0.0128885910192298	0.00924946168133015	0.0134614974516452	0	0	0	0.00813510787153037	0.0708380848506338	0.020663017482004	0	0	0.0343299312371477	0	0	0.0396724172765657	0.0174153876625905	0.00640122493840421	0	0	0	0	0.0133413381362151	0.0558868438070241	0.0465576121590199	0.0193971369825814	0	0	0.00487563236951833	0.0446045062465686	0.0481122600226043	0.160680672741213	0	0.00619302417756639	0.00853230672618804	0.0588464115319906	0.0195832680557731	0	0.066856936887946	0.301836308715046	0.0205774328545635	0.0212176031936807	0	0.0337380457174338	0.0468630200742999	0.106495974174411	0	0.0207574820343993	0.071736328877591	0.0457685012298966	0.0470411139335779	0.243435121048952	0	0	0	0	0	0.00430843527907316	0.0125919265021794	0.111169521339801	0.0185007659567403	0.00696319672005582	0	0.0228335525354377	0	0.0651614374613104	0.0159146026930716	0	0	0.0424018080130937	0.00934012048755429	0	0	0.112244001170235	0.0267255928433209	0.0376168378023372	0.075265600938173	0.0575835359412596	0.0215373349701708	0	0	0	0.473344104352058	0.0701109856903478	0	0	0	0.0110808235268045	0	0	0.00603823895968389	0	0.0129047910327188	0	0.124385289766015	0.104253709189837	0.039720326060804	0.0149465758423782	0.0288653991853635	0	0.018523149305845	0.0948319858076214	0.101502233049127	0	0.0913451346021715	0.00370313314689292	0.164877858023112	0.0797121197202846	0.120272419602432	0.122814707568055	0.0391769663290974	0.01593737250102	0	0.235064887586584	0	0.0183983838859595	0	0.136752136752137	0.0229122369675196	0	0	0	0	0	0.0733460466480857	0	0	0	0	0.0138546755373536	0.0480954213158907
dre-mir-218a-1	0	0	0	0	0	0	0	0	0	0	0	0	0	0	0	0	0	0	0.00208365369508895	0	0	0	0	0	0	0	0	0	0	0	0	0	0	0	0	0	0	0	0	0	0	0	0	0	0	0	0	0	0	0	0	0	0	0	0	0	0	0	0	0	0	0	0	0	0	0	0	0	0	0	0	0	0	0	0	0	0	0	0	0	0	0	0	0	0	0	0	0	0	0	0	0	0	0	0	0	0	0	0	0	0	0	0	0	0	0	0	0	0	0	0	0	0	0	0	0	0	0	0	0	0	0	0	0	0	0	0	0	0	0	0	0	0	0	0	0	0	0	0	0	0	0	0	0	0	0	0	0	0	0	0	0	0	0	0	0	0	0	0	0	0	0	0	0	0	0	0	0	0	0
arhgef37	0.0065216469767275	0	0.00667933067763146	0	0	0	0	0	0.0123370278619437	0	0.00935410818400279	0	0	0	0.00701986903732324	0	0.00742859265312187	0	0	0	0.00477481267216184	0	0.00786871211215118	0.0355802245112167	0	0.0380865612802451	0	0	0	0	0	0	0.063503184320612	0	0	0.253889563155154	0	0.00371661135729532	0	0.00698188765440192	0.00401843981663055	0.00986391739561016	0.00772242515039423	0	0	0	0.0137455981225158	0	0	0.0153788897056788	0	0	0	0	0.0236538411798086	0.00547688317150969	0.014184316684728	0.041343669250646	0	0	0	0	0.0251637531234509	0.0103268233039225	0.0270403279450973	0	0	0	0	0	0.0159033078880407	0	0	0	0	0	0	0	0	0	0	0	0	0	0	0.0312507812695317	0.0414742309198075	0	0	0	0	0	0	0	0.00887305147789545	0	0.00550285059979705	0.00222252250970798	0	0	0.0103662423076259	0	0	0	0	0.00865535584764497	0	0.0114800809116103	0.0175388907493837	0	0	0.0736046400365079	0.0111250545127671	0.0129826526962294	0	0	0	0.0159330302870973	0	0	0	0	0	0	0.0100246405665125	0.0217913348935929	0.0135964148973199	0	0	0	0.00901407638167762	0	0	0	0	0	0.00579907817853274	0	0	0	0	0	0	0.0170250680520091	0.00538973148357749	0	0	0.00531152068837308	0	0	0.0191610524782905	0	0	0	0.0295075775459138	0.0146454054434043	0	0	0	0	0	0	0	0	0	0	0	0.00853781397810904	0	0
ppargc1b	0.0198462371980066	0.17207966058693	0.106398879025949	0.324802426910694	0.224605636695989	0.151746851746789	0.75374057160995	0.0343264899765315	0.374378455287703	0.11137821067411	0.26329078273676	0.0358388072585954	0.445780940167117	0.465523515558161	0.160565728705833	0.101769682950945	0.233298160056274	0.140327736928263	0.225579248416464	0.0337669259685332	0.17733530536122	0.300449044813393	0.371544243565434	0.238156869182523	0.46133717599734	0.138076701871232	0.174500372412337	0.0382415243558166	0.0234374021571724	0	0.344351688674567	0.194726798301982	0.0435013196491808	0.102652541676932	0	0.0537781864919951	0.566567956887573	0.569441833297196	0.478615697398935	0.745513922768755	0.38755449196113	0.409251440738205	0.367473831640421	0.590006073168277	0.695469614642319	0.553670899812859	0.234561116550488	0.427444586699945	0.159492409557606	0.434151452894068	0.592388148518403	1.05831016390731	0.174234636377241	1.11327131123754	0.616170229266367	0.502840189974634	0.639683617065094	0.396376925268027	0.186205294710822	0.163224990224358	0.289084181313599	0.585693844866721	0.452905556144531	0.484446118276049	0.527112350665189	0.283898485301962	0	0.551088558232406	0.648502763763344	0.30179577760636	0.559088854106522	0.849597479338838	0.378038130672619	0.469494420425295	0.0932039304448501	0	0.329829492973678	0.356210122765863	0.285451856176894	0.328842319678434	0.3605100834879	0.279747490983369	0.47353464823489	1.36386621574212	0.252197213295462	0.556296312804118	0.614179126576646	0.453493122061024	1.95207224343013	1.23907449492025	1.53839746499334	0.544520999448132	0.407716296188992	0.482171028350056	0.618699950835066	0.618051923976907	0.338057193159934	0.267234471504573	0.268376322439879	0.413414835242902	0.363128073625192	0.272828585649737	0.118936099504443	1.66818210591103	0.257509964755747	0.264132144090579	0.507825841169279	0.369933326517973	0.303678577650498	0.41046253173584	1.13374421852723	0.898959072451138	0.587213978096186	0.439088389291456	0.566426966434376	0.81709466066835	0.588462438261025	0.645424438776658	0.735654733179638	0.58065828448194	0.573496927067344	0.586844068044571	0.968792821378385	0.293501248614038	0.404620837691484	0.198146798750594	0.36676496768905	0.417786297311849	0.201291349150314	0.314833599045511	0.390986387043582	0.272192984498828	0.0686262289964803	2.17729122670385	0.259858809753032	0.560709645776829	0.459848934051743	1.11121723720544	0.762319840803531	0.378755230028784	0.0356228114235232	0.440580762396726	0.560055733076612	0.508148648756741	0.510335392524513	0.459592741540381	0.58697395940729	0.21781107830749	0.389329230336926	0.271703162258314	0.34670260970897	0.329929509244182	1.14580724233555	0.524074530152786	0.127114387703527	0.0672671626654957	0.327158877619819	0.283353821789901	0	0.275013177131488	0.0749175906502847	0	0	0.310908067860727	0.185219879571318	0.155769620596834	0.131787850809763	0.10826862073901	0.255544287973657	0.211926026014546
pde6a	0	0.00484498236668668	0.0125102793819928	0	0	0	0	0	0	0.00565505307267309	0	0	0	0	0.0866924289253383	0	0.00230033124769967	0.0113743626519568	0.02677006008488	0	0.0104842793473326	0.022065529668725	0.0213457304220687	0	0	0	0.0337656410241941	0	0	0	0	0	0	0	0	0	0.00118374855286739	0.0010477249177274	0.00889010593446089	0.00954861310615573	0.00554019075984824	0.0126377311884558	0	0	0	0.00508821178358614	0	0.00715380246062189	0	0	0.0739426205264715	0	0	0	0.0163427939683568	0	0.00687786291043647	0.00836207797637713	0	0	0	0.0213515533255044	0.0284853110525035	0.0116082539328764	0	0	0	0	0	0	0	0	0.00747350641974201	0.0348568318862108	0	0.0194446604962277	0.0404327926121201	0	0	0.0107214937116035	0	0	0	0	0	0	0	0	0.0120865573122383	0	0	0.00424443893610591	0	0	0.00617662173380243	0	0.00507337268558905	0.00821335884521631	0.00645944758804227	0	0	0.0242398517068516	0	0	0	0.00733259524867726	0	0.00801858386997706	0.0299865232386423	0.0138796357983567	0	0	0.0130491422442876	0	0	0	0	0	0	0	0	0	0	0	0.0383554851122968	0	0	0	0	0	0.0121252913698914	0	0	0	0.0460078938377683	0.0142180075617166	0.00741808945622437	0.0174016535831868	0	0	0	0	0	0	0	0.0121264546108628	0	0.0117893942609229	0	0	0	0	0	0	0	0.0274202482080868	0	0.0636391406170451	0	0	0	0	0	0	0	0	0	0	0	0
TMEM216	0.232584705962065	0.215489053543614	0.169634052252536	0.231644402545768	0.111374389360921	0.725549326107418	0.433928759637488	0.097200402074328	0.177974662804431	0.269982203839347	0.0849783546711827	0.151919066550746	0.504552387815682	0	0.223383316056859	0.259765063520367	0.205566455320937	0.398733246634979	0.208022756838217	0.280229688668088	0.427153504694144	0.213024794110263	0.269551004573169	0.189376985442996	0.401033680860595	0.936155059005292	0.946893684677209	0.0575334838438622	0.068152523393946	0.101899873066921	0.110092914603504	0.531937736563075	0.0321261292773229	0.047796577765032	0.0875977062183469	0.0479227868058983	0.21542482183137	0.284228577007519	0.360592221624387	0.235862346229576	0.275598493624425	0.371441317899939	0.221857215237649	0.379995982468462	0.154259343087704	0.275937790481452	0.346785365170764	0.263670052438849	0.09841321844135	0.270742478578316	0.280943167027308	0.570563594996093	0	0.394924985159317	0.24324325427981	0.385541394632959	0.283194100409535	0.24540944085711	0.183376176147372	0.20587982566903	0	0.437527756744198	0.251233905265458	0.300193974112874	0.367990462456801	0.46467917283257	0.213998394081617	0.276445567372399	0.243595254712346	0.241984477624168	0.463894773318557	0.167163913995935	0.150911056644288	0.259873677764336	0.131097578349694	0.185107884504448	0.144631668252609	0.243155805691095	0.426629445518286	0.626283030181508	0.727507759973808	0.613166475126409	0.757751523313759	0.678168671619886	0.657726547672118	0.658616391806809	0.386139150381277	0.595274129579591	0.639925044949505	0.64099221422022	1.11089830896271	0.205577403072465	0.182071868507302	0.120198487206053	0.133009740583286	0.167762620951667	0.234458512822689	0.210187644947703	0.188716341677256	0.161345907412498	0.198482012717727	0.167286264263056	0.263367519924723	0.143826162584594	0.141924496168039	0.185443712082885	0.217460538087483	0.361675561649226	0.270974877716829	0.207000146614065	0.300662386108607	0.327246114352312	0.295874510424864	0.295889298583917	0.151396869834372	0.192595451227212	0.200179391382261	0.246710457108913	0.147923393733714	0	0.0921834312530074	0.169996357748768	0.478936324704771	0.140412774171914	0.272162265953852	0.155118431040599	0.0371846988877459	0.274020540038996	0.131189075449822	0.252141419936173	0.123563964323681	0.358968918446503	0.0661257579665007	0.791029982270073	0.653216973941883	0.260109872653184	0.369852797649254	0.195148475910807	0.13218960700419	0.120300602370593	0.706319300979722	0.314190557483911	0.448656826100035	0.317417073131907	0.229460572453429	0.310492118743063	0.423786985058185	0.343245960342511	0.225660457376945	0.315625992845107	0.33867833309406	0.336712079118592	0.583726428951022	0.569748850106769	0.03569972127934	0.125002871247862	0.128369704749679	0.0468777444370414	0	0	0	0.0594417233344429	0	0.0594657596156133	0.0424606730071087	0	0.244483803483923	0.0419536366541139	0	0.106626483161055
si:rp71-1d10.7	0	0	0	0	0	0	0	0	0	0	0	0	0	0	0	0	0	0	0	0	0.00278102230379888	0	0	0	0	0.0239824426717422	0.0153706163002312	0	0	0	0	0	0	0	0	0	0	0	0	0	0.00790570294477413	0	0	0	0	0	0	0	0	0	0	0	0	0	0	0	0.0262207178470824	0	0	0	0	0	0	0	0	0	0	0	0	0	0	0	0	0	0	0	0	0	0	0.0175161065307715	0.0313298900247016	0.0481449207669514	0	0	0.070238737294274	0	0	0.0383340041784065	0	0	0	0	0	0	0	0	0	0	0.024899927787819	0	0	0	0	0.208610911512203	0	0.00540632594198472	0	0	0	0	0	0	0	0	0	0	0	0	0	0	0	0	0	0	0	0	0	0	0	0	0	0	0	0	0.0230531605883167	0	0.00733555160413843	0.00760988676488494	0	0	0	0	0	0	0.0082503758046179	0.0057724455773831	0	0	0	0	0	0	0	0	0	0	0	0	0	0	0	0	0	0	0	0	0	0	0	0
si:rp71-1d10.6	0	0	0	0	0	0	0	0	0	0	0	0	0	0	0	0	0	0	0	0	0.0212875112557716	0	0	0	0	0	0.0202349270904485	0	0	0	0	0	0	0	0	0	0	0	0	0	0	0	0	0	0	0	0.00832340074178147	0	0	0	0	0	0	0	0	0	0	0	0	0	0	0	0	0	0	0	0	0	0	0	0	0	0	0	0	0.0178724621103803	0	0	0	0.00140549421744542	0	0	0.014814222245925	0	0	0	0	0.0395638481381253	0	0	0.0459746863377025	0	0	0	0.00744331173780488	0	0	0	0.00501109958558207	0	0	0	0	0	0	0	0	0	0	0	0	0	0.0115022912564183	0	0.0186741014489235	0	0	0	0	0	0	0	0.0633504801966399	0	0	0	0.0126004253903612	0	0	0	0	0	0	0	0.0423764725824222	0	0	0	0	0	0	0	0	0	0	0	0	0	0	0	0	0	0	0	0	0.0174123808993146	0	0	0	0	0	0	0	0	0	0	0	0	0	0
matr3l1.1	0.104429778997949	0.160272563627594	0.141361774125358	0.123003114971372	0.100030761353037	0.0254716067999002	0.395714673161003	0.0594591978119862	0.22532662954651	0.0511155191286785	0.143448097826226	0.0507949419650377	0.0663141933759959	0.185212624092458	0.165749131981048	0.127865130993369	0.29949318805227	0.170238457294863	0.18779312225805	0.395405682081713	0.200259707230524	0.144804751565149	0.345705517830086	0.296732430664021	0.206507331955644	0.270027167575853	0.164002071740186	0.231351350448992	0.409593059445824	0.453809009087746	0.464716584972406	0.609833828593647	0.266723055296729	0.0449599856128046	0.274106805775192	0.0355304864700167	0.289980228935494	0.335579723112664	0.310485646828851	0.329921040450752	0.310164487389606	0.276790075955283	0.415155689598925	0.237050270711249	0.310647244391135	0.426011334562683	0.364319986715934	0.302948219067848	0.365590120901362	0.361279630340135	0.443917509217601	0.183112751104321	0.143199441940785	0.126927856593823	0.245274694814203	0.318362357937672	0.330663350736218	0.264840299950024	0.556630187770735	0.390755220244481	0.460914454277286	0.267542342057923	0.334649104500841	0.336660168996505	0.345339148404902	0.561499184430625	0.389836932969847	0.161755703891955	0.155995272242861	0.246585056575522	0.187600698419741	0.458970464072281	0.435995702954664	0.30764409247456	0.439298192568407	0.258680104453	0.311799491747207	0.100606912691452	0.54794518705952	0.327078705977661	0.297138832734925	0.264187519932447	0.213803821667116	0.279187051467588	0.372654620233476	0.337968836728481	0.4175650081856	0.373606836455474	0.361660175449883	0.233979588180527	0.719403813031887	0.432284643359461	0.266623910342157	0.415346381331327	0.51072462881505	0.502265139084821	0.276029318990494	0.245718577157973	0.371103265632951	0.244210791549986	0.285128162724386	0.309148716487844	0.277223295885135	0.192706220714783	0.311959572953999	0.427631990094066	0.637991701048637	0.233499724487693	0.30722976620281	0.530114122281517	0.331930685090231	0.23279062447522	0.473833507363455	0.334945155835512	0.267664188439913	0.185420611382402	0.372213007215189	0.417690184851857	0.233917798166391	0.34896021562532	0.123980092274748	0.12314262511959	0.259849297519345	0.357425185934084	0.319114031218142	0.384797742936054	0.333711495564453	0.274796759771125	0.219530725596658	0.380291448610715	0.405576180819926	0.495204386927619	0.683972970254667	0.321110864212835	0.207854528519542	0.332060644986958	0.293338914441965	0.275986309564624	0.244054716698501	0.328644997496825	0.297446740182765	0.224777294956947	0.200123466938155	0.268625911746251	0.327690434849382	0.179110991477594	0.330787229961448	0.250689336821939	0.333066256550533	0.334617986015905	0.273953079212537	0.368613187667127	0.244989085195002	0.318401895955782	0.0723370688272563	0.111066669476501	0	0.157727397558436	0.171069126972562	0.119788587723411	0.0606306803368641	0	0.0813894812234467	0.172221034755058	0.202795967106989	0.211535914329356	0.302805006399267	0.128583304954479	0.132046644428193	0.489585070713969
matr3l1.1.1	0.278243007391002	0.351915944755758	0.265631529857134	0.300727501186159	0.281644951290146	0	0.542628171549734	0.122038859250054	0.316832489293306	0.0739719196093041	0.251844047685263	0.0582227974867009	0.21109478434297	0.162789844976681	0.414866765546595	0.417334101706228	0.41953203114062	0.258194421358339	0.284189596994585	0.497535903870271	0.256576326331684	0.300593604677608	0.41863526976081	0.474007716487367	0.298566297618448	0.495083955370649	0.362968507081098	0.399976925889038	0.442599067028944	0.238635690004441	0.620129225540002	0.144789042365274	0.270043331495715	0	0.374534596987005	0.336987758338137	0.458955551843974	0.573558428610767	0.427630790618283	0.54020123987815	0.360793830539867	0.526840466344361	0.536757067970086	0.646918198591915	0.528755679543224	0.59999679107112	0.532557626958959	0.49149765949834	0.549851578375353	0.558217115725767	0.695484724218166	0.663904282531167	0.509416149861634	0.431297617134252	0.623702189675336	0.406757762158377	0.425486299973381	0.506317719604403	0.514214599344693	0.301183522925096	0.196047678795483	0.366265481316849	0.460371717200167	0.413424009702837	0.529821772473031	0.355964084818401	0.282996268947071	0.488592986433262	0.782192424553493	0.515716052966269	0.260903415190776	0.762002891212677	0.361819310486588	0.390866675640304	0.308494275290106	0.525124877815591	0.535900263003723	0.357326579768073	0.295266522907139	0.436884078004262	0.337696139168311	0.378420803023023	0.399579732005787	0.354868327468681	0.41796054909379	0.429628837811013	0.432134735022908	0.544084853122624	0.499353057203696	0.406765241793029	0.606776663988657	0.579645737975847	0.450098234719251	0.413676313378427	0.505795952239424	0.201587630352915	0.435309059874933	0.448481233511107	0.576159727198852	0.648805581093535	0.422949753984055	0.425187528168678	0.46863300296414	0.287269802121105	0.577924708991219	0.524851652851162	0.667045483777055	0.549662160436466	0.551169343346295	0.510862229856691	0.649440075340751	0.848640854941431	0.309309951548797	0.556190849538101	0.461052281446998	0.438249764327174	0.518320895599113	0.499370678674034	0.715369380950471	0.741938986309227	0.849239965124496	0.360598095851349	0.197764584883577	0.529210532246665	0.42001541124751	0.5168687272747	0.38208665025644	0.271069339635679	0.564956242067598	0.575577644380419	0.487359129267998	0.258724000341697	0.576752076055407	0.263102048717633	0.371636920814508	0.561661614982499	0.41682176137337	0.521232720263882	0.377415275896768	0.470938773959599	0.591296372483822	0.242768110663363	0.653394625764202	0.382006692354047	0.597641603372215	0.215272155047916	0.386072904071684	0.401944291662396	0.367463401816851	0.208683736790556	0.636233475369354	0.424547925501471	0.608795130028905	0.290007512419338	0.235267933616342	0.17087537332431	0.403176717313595	0.234063733464503	0.226048407847423	0.0476190476190476	0.167492095693189	0.0724427702115329	0.0619172043143908	0.774168298772004	0.182670657419323	0.257775913098512	0.289332118266201	0.17536379240028	0.13618565608041	0.221604763789514
si:rp71-1d10.8	0.0117711453913023	0.0075162143534139	0.00341513958700034	0.0312578144536134	0	0	0	0	0.0148154732802939	0	0	0	0	0	0.0280426446697514	0.0693446701167549	0.0640310439809747	0.0786017371642012	0.0167226944614374	0.067557095502977	0.00876797654390915	0.0152890382626654	0.0444537476890732	0.0461892784291015	0.0517716250077657	0.0105304725549559	0.0367895556871724	0.016354085577659	0.0122569694031133	0	0.0454772840965937	0	0.0338989110545237	0	0.159490481704999	0.0821583411137581	0.0310164424871144	0.0113156952191889	0.0286514132075394	0.0223969893608115	0.0227795110875962	0.050411968903629	0.0195897352301265	0	0	0.0451411620005215	0.0059708621925006	0.0448922710116741	0.0130162911900535	0.0240128324576654	0	0	0.157600815569803	0.0328737581937842	0.0311133514084423	0.029060041811622	0.0209138264954995	0.071982024733512	0	0.0218120585784645	0	0.0146402166752068	0.0367529248250018	0.0367539789507769	0.0354831088677346	0	0	0	0	0.0205071416120664	0	0	0.00480796969055907	0	0.0280305196297729	0.0126874299529368	0	0.00943079494056713	0	0.0134375060547936	0.0416137189663063	0.0625486779362884	0.0568782152695252	0.0202942668696093	0.00924342561353238	0	0.0167771160137572	0	0.0480155880911283	0	0.192996536672192	0.0410988117538336	0.0209598811224298	0.0326868438315798	0.0367918820209324	0.0285023713973003	0.0112737858158622	0.0433985257235383	0.0282802370827188	0.0242749908038806	0.00860400393426541	0.0308204481943208	0	0	0	0.0435615171198578	0.0282467767902848	0.0247923912544739	0.0214020242859262	0.0202819186695061	0.0372510396734719	0.206663814556516	0.0201095770360863	0.0145356684538617	0.0132873414155802	0.0654316368479421	0.0133894619578607	0	0	0	0	0	0	0.0805555670091841	0.0122004375857802	0.0291070212120506	0.0501790810620182	0	0	0.0216132784575096	0.030123585858454	0	0.0676846437080355	0.0276696770478915	0.025234045774559	0.0246102558550327	0.0419897554367678	0.0130972072512537	0.0093822184443156	0	0.0552699939203007	0	0.0594399567277115	0.036918311005126	0.0262765298966947	0.0190825132426604	0.00396236702296271	0.0252544384675607	0	0.00530495535880066	0.0238497276361104	0.0260189001290538	0	0	0	0.0144654579330018	0	0.020999932800215	0.0391300604950735	0	0	0	0	0.0684631394457224	0.036598968109955	0	0	0.0189544713597938	0.0482010345761472	0.0355719977233921
htr4	0	0.00871934182228271	0	0	0	0	0	0	0	0	0	0	0	0	0	0	0	0	0	0	0	0.0064003780114007	0	0	0	0	0	0.0115244017683042	0.00748969418080721	0	0	0	0	0	0	0	0.0101312379992902	0.00897265799986847	0	0.00658953725323683	0	0.010809013989913	0	0	0	0	0	0	0	0	0	0	0	0	0.0142506488247271	0.0068616472344817	0.0200515006039175	0.0101564086938858	0	0	0	0.0096527425854871	0	0.0103689048984781	0.0197743352857194	0.0624914074314782	0	0.0475479717644537	0	0.0923816410650514	0	0	0	0	0	0	0.0570371780240131	0	0	0.00442679040431205	0.0397141350789686	0	0	0.0426290209452242	0	0	0	0	0.00666011311536115	0	0	0	0	0	0	0	0.00214448835989379	0.0170719548754089	0.00706843660319211	0.0136867994924935	0	0	0	0	0	0	0	0.0305951715462387	0	0	0	0	0.00316322760561384	0.0133509870908918	0	0.0960938793412009	0.0232986339971887	0	0	0	0	0	0	0	0	0.016901370363109	0	0	0	0	0.0123709048035396	0	0	0	0	0.00468268355259082	0	0	0	0.0120559347147023	0	0	0	0.0130553111355297	0.0130062948591271	0.00341808474457507	0.0168919529265534	0.00751340203087257	0.0756105516802072	0.0211074028307086	0	0.0234543578196829	0	0	0	0	0	0	0	0	0	0	0	0	0	0	0	0	0	0
dre-mir-458	0	0	0	0	0	0	0	0	0	0	0	0	0	0	0	0	0	0	0	0	0	0	0	0	0	0	0	0	0	0	0	0	0	0	0	0	0	0	0	0	0	0	0	0	0	0	0	0	0	0	0	0	0	0	0	0	0	0	0	0	0	0	0	0	0	0	0	0	0	0	0	0	0	0	0	0	0	0	0	0	0	0	0	0	0	0	0	0	0	0	0	0	0	0	0	0	0	0	0	0	0	0	0	0	0	0	0	0	0	0	0	0	0	0	0	0	0	0	0	0	0	0	0	0	0	0	0	0	0	0	0	0	0	0	0	0	0	0	0	0	0	0	0	0	0	0	0	0	0	0	0	0	0	0	0	0	0	0	0	0	0	0	0	0	0	0	0	0	0	0
slc26a2	0.00657218061666771	0.00542226278074782	0.00710547220836655	0	0.0295377344557672	0	0	0	0	0	0.0103514310853475	0	0	0	0.00122011689695966	0	0	0	0	0	0.00293372653092118	0	0.00622305417542043	0.037432786310218	0	0	0.00813500198494049	0	0	0	0	0	0	0	0	0	0.00532540345256557	0	0	0	0	0	0	0	0	0	0	0	0	0	0	0	0	0	0.0108238228010322	0	0	0	0	0	0	0	0	0	0	0	0	0	0	0	0	0	0	0	0	0	0	0	0	0	0	0	0	0.0168137873055906	0	0	0	0	0.0034913884902887	0	0	0.00250719313711037	0	0.00820619879844837	0	0	0.00174537858657846	0	0	0	0	0	0	0	0	0	0.00751820910244612	0	0	0	0	0	0.0245349079136387	0	0	0	0	0	0	0	0	0	0	0	0.00588663980004262	0	0	0	0	0	0.00494643505479166	0	0	0	0	0	0	0	0	0	0	0	0	0.00666852496228949	0	0	0	0	0	0.00761925079906893	0	0	0	0	0	0	0	0	0	0.192901234567901	0	0	0.3355222645141	0	0	0	0	0.0198483585407487	0.0236624164655105	0
si:dkey-280e21.3	0.0261550913308286	0	0	0.174443105894057	0	0	0	0	0.271371167357795	0	0	0.0121109508428616	0	0.0463944549347462	0.0306413840537924	0.0226648710691192	0.0444993821966355	0.0263648788778728	0.0494913697808023	0.215105959681834	0.00293372653092118	0	0.270698691267447	0.103388439505281	0.169508460632326	0	0	0.252187960410263	0.336578075110765	0.607104894497876	0.349323485552093	0	0.00644159725845621	0	0	0.09340000177186	0.434877839654814	0.35316828695862	0.252009567847793	0.287436576037695	0.310237686241177	0.303051405280341	0.238665001086781	0.144893828006415	0.20810900108907	0.188208482272063	0.188106903436633	0.328543201978871	0.366152816661151	0.26895475628018	0.348724973218966	0.0854238376053987	0.878934904524221	0.226662667968729	0.361839208737988	0.329389812902971	0.327037485461051	0.318702556411218	0.220399226380808	0.680180870351784	3.00064104929026	0.346625040227443	0.27027742437739	0.351505169405233	0.399976130205054	0.395118455448608	0.166239984040962	0.479109453880047	0.233605125307185	0.192177303667656	0.231862423453288	0.318694897906368	0.264397680106976	0.314880821959864	0.238623234515246	0.106164063752042	0.260869944549575	0.267728556295976	0.0929241867921601	0.215576212617096	0.226457959573777	0.0795895239121397	0.148542947108508	0.0946718562562566	0.145649877325912	0.128846350820685	0.146369853410528	0.0693127662414651	0.176872066304832	0.126221798264287	0.142231001331381	0.218659498387888	0.106927294633595	0.21314181513122	0.315454800452511	0.137786596119929	0.262453911175965	0.25965240427617	0.224100027861322	0.370690441155523	0.298820137643699	0.195023919472431	0.959659951398583	0.148191656584108	0.586916834475729	0.637485165446601	0.422614375836699	0.280459916784992	0.474810010183247	0.597191245629668	1.33946296556423	0.3522363818374	0.246263986195526	0.391957962899441	0.338703899363535	0.396941740103552	0.398912941200283	0.208061300355535	0.485207001958405	0.933901974402574	0.141673064218294	0.114435284145231	0	0.421005718957622	0.338639505851234	0.524294680769963	0.560270789303106	0.268707714242512	1.78368033609544	0.425978498217754	0.493443857306923	0.293720032187435	0.420410732621672	0.405544199323426	0.248424086802483	0.238056942823739	0.240480764815406	0.267705125569047	0.172206338545494	0.218514058682565	0.72226604345316	0.3748312748092	0.259086720372967	0.363120423561822	0.356277377124196	0.237912249691799	0.331460890402412	0.321425516340025	0.326708373073265	0.152681906014306	0.246011978949805	0.238311065729253	0.339259609032532	0	0	0	0	0	0	0	0	0	0	0.341770415427701	0	0	0.464992167692898	0.0200909909095037	0	0.0304136253041363
thoc3	0.0505872857509509	0.104563595134689	0.0801626463958423	0.218658168382426	0	0.0641922686831598	0.198933715286067	0.0636502573803331	0.178693980362527	0.0497109212835686	0.124796131321647	0.0307957625030796	0.0552333332875403	0.160151182716484	0.253606740011031	0.344652702253556	0.52345846765574	0.201328435594546	0.311879564950587	0.427057634416725	0.259710320525355	0.385853158246258	0.221205880956626	0.367061723322964	0.274678732478228	0.243523520037764	0.125800775027877	0.130693044291171	0.403514286103954	0.382788846933545	0.199877971047772	0.677723827046795	0.310234461985749	0	0.213277649077352	0.0648363422452619	0.25065670140573	0.231980982740836	0.216643178945398	0.224472594936933	0.264340565954857	0.202062695621652	0.190905907610527	0.151645973025716	0.158745927325215	0.256351013877031	0.219802815086491	0.215167626240443	0.298740363036	0.211405482314716	0.334844465467212	0.0674793375771906	0.108305581333896	0.333963150805605	0.197298961745392	0.20532696958923	0.238150597898283	0.220101624016287	0.264374319225618	0.242480848993274	0.45028818443804	0.329201023273785	0.306969718303648	0.312992998703305	0.316722353639781	0.316101525905513	0.305688126704543	0.289085124205325	0.0970213727543883	0.227202813162761	0.172620411146308	0.0645868658090959	0.22730720116712	0.185726954623989	0.125640504861366	0.210817421051859	0.217764737730293	0.440352046005672	0.15613616104175	0.222894053937118	0.341470117962057	0.321352941309396	0.397787337947101	0.379133220240274	0.428394882008762	0.397158258140396	0.18857540491679	0.257396528106812	0.573324861540871	0.293882618433611	0.281873782706953	0.251236455785445	0.150539763841209	0.296743595054328	0.239545055539794	0.173312380665141	0.256074760483723	0.189473744579306	0.184613459687021	0.181176857767368	0.110337511780695	0.226913318844644	0.419351541153138	0.0897907874652061	0.369668757432855	0.196528065130782	0.290011438052883	0.277134613010011	0.350394684131148	0.191493944981505	0.214909577284785	0.350695981141401	0.284497076182561	0.228375129355129	0.317132306892175	0.305433836571669	0.362748677315986	0.358227818125872	0.196408776738827	0.174384963615844	0.0582354025500127	0.0157035175879397	0.289333863172171	0.336744372540388	0.192684289722451	0.317827205985484	0.410554960013021	0.121387322650933	0.418592735556169	0.36393479679503	0.239911443441893	0.0743138167458323	0.136280878480278	0.367934933539627	0.450296402035888	0.257564443151129	0.207913104225245	0.250242997261363	0.212745113905056	0.236869510533481	0.298060655050085	0.401323848306237	0.242004881487428	0.229481414785855	0.232246800383254	0.12641925046778	0.272760155724429	0.166972688035144	0.229067860197021	0.202432869233289	0.32696777315299	0.096289543411058	0.0854840020598428	0.285514541405469	0.0291427750032494	0.099912480188967	0.0833333333333333	0.169842296460767	0	0.130324165807281	0.265249610045666	0	0	0.296362934809499	0.07512336024572	0.0148255111465606	0.168835342495418	0.02182068744952	0.0692466784405632	0.0461735269034031
cplx2	0.0499287631352393	0.0420904809734862	0.018700396650662	0.786672005907467	0.0567556216443239	0.0412858051144855	0.194565013053408	0.0785544968975976	0.428516260965087	0.0467937289013629	0.0780069990778546	0.0307357673296481	0	1.08182370704373	0.0433672068348007	0.0408593054808936	0.0436687294423754	0.0926717479356279	0.0758019771577043	0.110371099212604	0.141863145213379	0.0496681954032765	0.581518845994659	0.383098443984839	0.0876346871934802	0.00709904588823262	0.0995440759970851	0.11405755882731	0.300689736705122	0.242954374956656	0.374388201345923	0	0.0875899820680298	0.0955328824181283	0	0.332681139112918	0.751262505498598	1.0577427634193	0.768523900029698	0.907572789040213	1.13586371029576	0.665048100193946	0.712248248229281	1.58274627020976	0.415223888171585	0.624872091478644	0.536072216526458	0.696800594527157	0.663265930275869	0.422027251194149	0.796194517611632	0.353312257021117	0.451916633245199	0.576754694468266	1.00465029515947	0.646741777602403	0.79539698481617	0.501184566897441	0.578881656969845	0.81618692444515	0.594882964375629	0.871208800059759	0.977908883144473	0.73538184965011	1.01304568430632	0.342104993241145	1.03536405444788	0.613893690705353	1.21350888899262	1.08745476024348	0.176141443845452	1.57293045310767	0.451239221216227	1.77483711477707	0.3318974642116	0.233723401169215	0.720629017171086	0.710355799583415	0.103431900205899	0.388719383449164	0.595586265346691	0.333274200354793	0.404902050168192	0.407826392532071	0.682455635343645	0.354946665932483	0.547174915852839	0.574508899890867	0.567294611615619	0.303780646583429	0.139816092661199	0.0687891303147222	0.156533141662011	0.0444671388926588	0.50903667919841	0.0389650872817955	1.19687600784563	1.35644751689522	1.1899574438712	0.859938426433585	1.22074853951012	1.54063267403235	1.40619719785367	0.683543764224329	0.97321846764201	0.656407477232127	2.85658261849034	0.597565340411301	0.994019974300321	2.81006594603352	1.13350737437907	0.344834654122566	0.556777107448141	0.779832728897596	0.656278778578003	0.306226001798972	0.564504237325957	0.753994110838253	0	0.772686457764148	0.275699556308008	0.0651770486073972	0.560954593521196	0.707462446844691	0.731163809577319	1.3297552426803	0.361074329424823	0.545606877128591	0.460783665445549	0.734134864335227	1.23325382964561	1.30028985337925	1.0615258085941	0.794828299433532	0.480912205780689	0.890596492079357	0.745158766536898	0.590925662866685	0.732701709432689	0.490629546519842	0.530443201610736	1.08229477663412	0.392788180903637	0.761437118720755	2.723268775927	0.506640523307444	0.782360899236218	0.376173251307155	0.919048731579111	0.486963963981482	1.20839418588079	0.699318825173274	0.883392028370099	0.612256703970408	0	0.0476196093116503	0.691845773562844	0	0	0	0.0749175906502847	0	0	1.18191176956458	0.0204951631414986	0	0.716989886172727	0.011713167943402	0.0251776976817672	0.51605785065016
slc25a48	0	0	0	0	0	0	0	0	0	0.0165167070364861	0.104611839317366	0	0.129767327182362	0	0.0398357168606958	0.038526104618914	0.0191521454327417	0.217099714092913	0.170514928024245	0.0372640374528864	0.663553367412982	0.843215189562437	0.122682612639624	0.306361906710405	0	0.342322777542541	0.976650368092039	0.0973110090121181	0.161601921222456	0.100371374084111	0	0.0942898091574263	2.50686263619462	2.54690756550599	0	0.521315549615728	0.00299617144306881	0.00206262798606654	0.0205200910525563	0	0.011430034472984	0	0	0	0	0.00454475010918762	0.0129801352010883	0	0	0	0	0	0	0	0.00371330879578881	0.00845920632342591	0	0.0149042402563529	0	0	0	0	0	0	0	0	0	0	0	0	0	0	0	0	0	0	0	0	0	0	0.0114769451126577	0	0	0	0	0	0	0	0	0	0	0	0	0	0	0.17020697167756	0	0	0	0	0	0.0168749741601958	0	0	0	0.00475157348355908	0	0.0109022244898849	0.00473425670276064	0	0	0	0.0171687956721124	0	0.00632476264746975	0	0	0	0	0	0	0	0	0	0	0	0	0	0	0	0	0	0	0	0	0.00478348144224583	0.00451177211580456	0	0	0.0150597873558025	0	0	0	0.00617061503754202	0	0	0.00788678364344167	0	0	0	0	0	0	0	0	0	0	0	0	0	0	0	0	0	0	0	0	0	0	0
glra1	0	0.0031434323011559	0	0.108944222546313	0	0	0	0	0.0522131933294042	0	0	0	0	0.0463944549347462	0.0449325495105584	0.0646583702518314	0.0457225354456698	0.0292108255229047	0.0597714404290694	0.0505281860563172	0	0.0292052982850825	0.0427893068403338	0	0	0.0481435939314476	0.0085781538440423	0.142953417189505	0.117605353089287	0.228340226680859	0.0978412239254078	0	0.0262256998349109	0	0.0196927924379677	0	0.221971216675715	0.216169838300057	0.117780278026171	0.242299257656937	0.162796431081577	0.200218451007923	0.271630704271074	0.384651105482164	0.124008340370657	0.158483491386799	0.171915852941433	0.236395954348458	0.230266878398048	0.217675756700223	0.235439595148119	0.146230898588872	0	0.349505023689824	0.36037102867747	0.0659164006888856	0.0925212653839692	0.0874162669141111	0.150112653472055	0.1791298489568	0	0.214152973767651	0.223028166304268	0.108143907763431	0.0462108037957448	0.0319748294142851	0	0.0661106224147351	0.280464980329163	0.154859323346409	0.272995397724995	0.129474056970862	0.00972131158951991	0	0.0403870696757726	0.0418082265593626	0.0599228836424737	0.100514172405579	0.0312406278116565	0.0137673645363966	0	0	0	0.0183402109124255	0.0786161373723487	0.056802489990732	0.0536220475685875	0.0664386331398453	0.011887537923306	0.244187675066774	0.0553562729728533	0.0444350338475433	0.00117973846377996	0.0163861325976246	0.0577429903514831	0	0.161507745023798	0.145379148940521	0.0677503937690985	0.231703127421502	0.141590200979994	0.279842800474197	0.0174133511646049	0.0562126186086253	0.251739634508126	0.00879090557262691	0.0326130500467522	0.151765900353007	0.156645436353281	0.0517747544579062	0.310543235119465	0.162981990616864	0.157632896772841	0.0962044967822774	0.285848542394228	0.0431397884371167	0.16396356075686	0.169839240911268	0.080036496642469	0.0270393774453737	0.616566099394805	0.13438691095458	0	0.119888228105956	0.031847834795623	0.051535446179571	0.0391095461353934	0	0	0.123720044139349	0.280352939756812	0.0969244960074003	0	0.169722001232755	0.010310234970255	0.264099563347031	0.0324075567220803	0.150369350522662	0.0425676534744928	0.138641878103993	0	0.218298095764914	0.120926231286268	0.169758768431036	0.187323384731518	0.0190523917028581	0.200531826796682	0.0810641313362204	0.0552744015950649	0.172846453886839	0.0605390175301567	0.0927929180114511	0.409170403858149	0.335442481462008	0	0	0.0971581248481904	0	0	0	0	0	0	0.185434819744817	0	0	0	0	0.0384000983042517	0.049810916288189
g3bp1	0.381306585250357	0.506843209775916	0.547770341814318	0.755200864538338	0.280992930820478	0.20726692423799	0.614164765639045	0.0273753180010091	0.290920811987363	0.250413152581949	0.377337332873268	0.0711603679711603	0.308025971959802	0	0.343482405205233	0.608749153844088	1.0725462090762	0.354227031953881	0.409822638041997	0.780130539994255	0.381975964873441	0.419612940510496	0.335243224919936	0.528084675786794	0.418770812541367	0.442760708732159	0.395137751926216	0.154850725213293	0.482978636905709	0.439322238113668	0.45811932922783	1.15568924792978	0.121883990551173	0	0.473432060043925	0.217810251468615	0.40499667820939	0.37968872975155	0.373858753572779	0.339460033945042	0.242552967508857	0.431689419822819	0.250842694238129	0.245620496377015	0.390351486174865	0.265247289044744	0.374245398603405	0.328944281841066	0.216814510430745	0.371232884959936	0.313192483084814	0.387602354046854	0.713029360741187	0.309460463114805	0.261717104660811	0.362674604018092	0.31945974594032	0.299405408671438	0.295917679446995	0.504186762406203	1.16468746203846	0.317013649670946	0.257593181766945	0.24770148806384	0.283303557982138	0.235487489760793	0.705650611864503	0.168080786766426	0.291090565379238	0.676566521891624	0.203506626018453	0.35066879694887	0.35352547907579	0.339147532694448	0.297358940540915	0.241564045614344	0.209371933873922	0.553910107138809	0.189388611832909	0.236982539238531	0.367761684922196	0.279965611656007	0.242986021003828	0.556510548193735	0.376388584822271	0.302004894352771	0.184167745149938	0.247753652080015	0.491682598152861	0.348281269570784	0.129702076480083	0.288017098265245	0.142974465782194	0.135126641658207	0.307113884081656	0	0.436884192353008	0.539423148112037	0.365554134251064	0.40671672762571	0.429946424672716	0.59117329654712	0.204495510039753	0.322525570735554	0.421181639943031	0.55492403097327	0.344848519074034	0.325812101895287	0.492756588669227	0.473907085888568	0.391662736855011	0.422548255478364	0.361929850133271	0.351925981927107	0.419361435549588	0.538616408463029	0.487381261100431	0.424759823876235	0.352299242999019	0.541261079756304	0.222803190880095	0.481354872251667	0.202175342114173	0.598211592328617	0.508636682860627	0.34535238388223	0.281914107603637	0.640486900510103	0.539519053515102	0.341751739779259	0.340166263609379	0.302520061270376	0.164444719481257	0.32290912994334	0.293377835254048	0.356374743934439	0.277448909912853	0.639683525987249	0.213406793616129	0.344627554584449	0.809210695877935	0.426038597625438	0.301016163003997	0.277816937690453	0.312646514039633	0.259120060865958	0.290869365270703	0.280036128770399	0.525879831764943	0.234445212679708	0.400120674068208	0.306363813541409	0.587830714195534	0.44236142064037	0.445356914674859	0.214218997806051	0.593534704576201	0.281937359796294	0.208443457390889	0.427364447761806	0.288436066547286	0.0792342799188641	0.410071177248694	0.301967445423433	0.29224406268142	0.216619795400229	0.1725573541623	0.323484814756394	0.670770549480995	0.677307567161891
sparc	13.3775977311928	13.6898492902322	5.74502134842686	5.5093379489093	6.82925819681725	6.3777728622288	10.5217833025097	0.01403194628462	0.168257535542397	3.36237609042015	11.1514203618212	1.62144850201066	11.0880572727025	2.59662135303604	4.0005663708107	4.20653130552385	1.02317946651881	1.92585471784477	4.18839201359478	0.37929178338029	6.80578625288885	10.4966704122791	1.6567331648159	5.00360564402577	3.50243170142618	13.9454032210674	8.10798027885052	0.125583248961395	0.117103419245972	0.0544840361774	0	0.0776132377138245	0.0377003195818187	0	0.0191975427145325	0	0.0572685615346264	0.0348113936934303	0.025560016863964	0.0157225293006108	0.0141230797730552	0.0814151922243515	0	0	0	0	0.0146101429456386	0.0131435869085323	0	0	0	0.0401921183255964	0	0	0.0166218301816948	0.0177498989820344	0.00379826358581911	0	0	0	0	0.0486705233705372	0.0334964348497707	0.0163659904654106	0.0195476360577677	0	0	0.0273876771269706	0	0	0	0.0334369879961213	0	0.0176770890783873	0	0	0	0.018246044257605	0	0.0223049610274916	0.0089539142035941	0.0301843020040773	0.0453073795601765	0.0803731772472287	0	0	0.215161538406406	0	0.0141402907150421	0	0.0554154775428777	0.0332506343372512	0.0307138626974814	0.0193864949798671	0.010788324443754	0.0578275351591414	0.00626945156389533	0.0474527422384044	0.00823296974777731	0	0.00999025666599371	0.013124720279399	0	0	0	0.00445713837453512	0.00517890528300128	0.0165740628349038	0	0	0.0102966463822733	0	0	0.0100427406572042	0.00664522915740488	0.0837950619653612	0.00823451910408432	0.0410837698671334	0	0	0	0.121638226608796	0	0.0418748509826407	0.0223337749179357	0.0186978796604465	0.0932907378557392	0	0	0.0104734853245524	0.00857258190716035	0	0	0.178593257584644	0.0367897999906872	0.0413794702478034	0.0207867207532426	0.0304297566272075	0.0245857381784856	0.0202156198007953	0	0	0	0.00583466655464107	0.0223033639845278	0.0275282682806613	0.0433274590969161	0.0488107902338709	0.00909640000873254	0.0526240832157631	0.0338570848117008	0.0418235241106079	0.11955698050026	0	0.953681871043319	0.607131929571984	0.49430490359378	0.0459406813921864	0.0651886421654541	0	0	0	0	0	0.0198459950781932	0.037238954925969	0.672479431489079	0.00707623940333149	0.0121064349333601	0.140543830225503
atox1	1.1946375922164	1.09338546757774	1.17208952738712	1.5228928627266	1.01269422093763	0.796858484600039	1.83039055342458	0.322913222189173	1.80643948033335	0.973218894784546	3.38013009601551	0.303656527516609	1.819516251318	1.32287509267009	1.70325616206915	1.8414555292391	1.22783923269867	1.11367155636603	1.77526558963546	0.948255400391124	2.66730300320159	3.0129414626319	2.08612544453517	1.60806261705359	2.30622353955392	2.61633980060887	3.02869948792176	1.35239091444593	3.31620044636136	2.15212135057842	3.00318150632345	1.2348940846411	2.0948215513666	0.557210535133753	1.92676853921361	2.86517333299444	1.81375517492625	2.63090726683629	1.89385005142559	2.83763045421151	2.73877484436773	2.88746533853256	2.84668041895529	2.5338569807479	2.23776570362344	2.55744737985165	2.67184881464007	2.78292501918599	2.64517196651361	2.37057532165138	2.21439126352857	2.2458336199627	2.20079190940789	2.60666288417715	2.60318347044351	2.07683574944316	2.50166755978306	2.3591012783408	2.21289323499004	3.01677668061444	1.30729122051803	2.51508887759379	2.32507193536982	2.25176866018912	2.41249460329438	2.47919833064992	2.63698390281974	1.54850753220478	2.5792659559442	2.89081295385545	2.46207694942946	0.772709229888753	1.46738601469459	1.98772973081852	2.54072157830124	2.52606070839187	3.00512946436643	3.0510987754462	2.00632350093208	2.69376117744183	2.47328234305564	1.99485374686498	2.02466236047402	3.15433902979842	3.20922607095979	2.48741972596778	1.96657250291767	1.51331060657014	3.16886019049935	2.82623489299685	2.93094936930548	1.61630425083527	1.41207014017686	1.52832354708668	2.13824526257577	1.34131868383643	3.26106125154926	2.57937288191237	2.99924868047526	2.36227705041607	3.14567253498317	2.92408754426497	1.53424164525463	2.1213554890993	2.8435989239854	1.11490997657362	1.74884310801362	2.48359639924231	2.59294018010794	1.67469562937419	2.73063534960657	1.89055974667924	2.57057763098449	2.71875029357387	2.2260772369866	1.57642305619177	2.71214190727646	2.06285805874437	1.19859250958801	2.78285699407388	2.68497130856757	2.27089402652212	3.90337990172029	2.25241812409103	1.62291247728642	2.0099906095688	2.51940746396517	1.27660088640127	0.641762324769792	2.40287917848471	2.69368421911286	3.60182796218798	2.6147025058612	3.75785880425562	2.23437641527922	2.68173683225778	2.62219662256811	2.96719470974526	2.78706430989862	2.59042883817512	1.33698195238704	2.49360438387293	3.41062651179934	2.25802749064908	2.26869290975879	3.35040761863868	3.13867662380028	2.99202099471752	2.38173906189165	1.95125922160877	2.51469145371711	3.02173073077197	4.65351491672191	1.98000709364515	7.74755155425309	7.1009425423154	4.04846101925379	0.594353822193096	0.321238557187594	0.617890015295	0.12149272680582	0.246601561463153	1.12070121095621	1.87424269783053	1.24027931443761	1.12807552049773	2.07741254884031	0.750413859505093	1.54172206523367	1.60457716054391
slc36a1	0.0777254984311029	0.109482332435192	0.0289086433179653	0.0612587900196686	0.0449551347754941	0	0	0.0144231462651263	0.198146030066094	0.0407644624344928	0.0320609063651647	0.065988111345112	0	0.232997229817733	0.0678118427010475	0.0549083981433056	0.0506663517557191	0.141942998525808	0.108508171710363	0.111518771561216	0.156302344092238	0.0850527346599086	0.217217199304566	0.0515071529681362	0.0766045588134804	0.0436274684058244	0.0682779453778522	0.232204342180754	0.126775891997698	0.305493023090001	0.304517482114972	0.188005264147396	0.125787847719652	0.11949144441258	0.106601741872462	0.139704382291667	0.280567355308447	0.292427585959405	0.280149494180155	0.385540056544464	0.237342368237865	0.370239819196037	0.3305036936166	0.373377215095674	0.207284330487891	0.243690713609556	0.212527620859545	0.357697315601202	0.175061647740497	0.242972232172574	0.314983593717467	0.0699161009749843	0.237574864899519	0.159930101077075	0.238057636368552	0.166055446528496	0.164365959638392	0.242451570001105	0.0633292169342326	0.28471418206755	0.533798355158548	0.421375959334215	0.296687628539268	0.302937560986172	0.465205292380093	0.331569228166462	0.461348127504529	0.420900457696387	0.326892696333136	0.183577212906489	0.279368360912676	0.418443612543159	0.158425896761637	0.29258001804513	0.0727470158288222	0.179075709234814	0.218277482605482	0.317466489792626	0.0537865748709122	0.036086546266418	0.120086994653399	0.103156881088182	0.0967682788278742	0.197255422191443	0.0903923382918452	0.199359768385473	0.226629142481497	0.16217167161472	0.241240627816016	0.19498137768132	0.220499427558476	0.246599650921911	0.177824352472173	0.121542403461273	0.169624742151748	0.522895487404307	0.310290857433077	0.293604159890214	0.297751855019046	0.303316204142672	0.328282408861489	0.325243577324773	0.21206799323363	0.43630642502404	0.399337572763807	0.139183768996881	0.2428535773255	0.163326005345991	0.18388152875627	0.293429322685279	0.383561482137458	0.126847542962321	0.175499612154397	0.27901522535388	0.28178473754317	0.189232413688967	0.256874124545536	0.283673808768031	0.31699441965564	0.125652627469801	0.211157150709991	0.359217374986209	0.144772196733061	0.200917015851488	0.206733781860454	0.20052208947115	0.354652088486645	0.0764845230238834	0.0636942675159236	0.303234024440901	0.265898866950728	0.287111610638268	0.30840441406818	0.225943818493386	0.172021414862449	0.363177163861835	0.229052506700924	0.159483227462301	0.303228095093177	0.25446865753236	0.135497415572316	0.412437614947779	0.257088948114	0.293637559459297	0.319907083889974	0.184215575872735	0.357393965887445	0.271445142899779	0.279595906670717	0.331576975327722	0.132477322217654	0.340944331781973	0.282456596192727	0.167112225303559	0.0867988169553484	0.172176575178985	0.080922516690269	0.024703557312253	0.109501658851076	0	0.0674222452956128	0	0	0.186024544152859	0.157081781328324	0.121492633752025	0.026445231924684	0.182392664850216	0.40720869111215	0.319085650360536
mtnr1al	0	0	0	0	0	0	0	0	0	0	0	0	0	0	0	0	0	0	0	0	0	0	0	0	0	0	0	0	0	0	0	0	0	0	0	0	0	0.00399519138764583	0	0	0	0	0	0	0	0	0	0	0	0	0	0	0	0	0	0	0	0	0	0	0	0	0	0	0	0	0	0	0	0	0	0	0	0	0	0	0	0	0	0	0	0	0	0	0	0	0	0	0	0	0	0	0	0	0	0	0	0.0108232653554475	0	0	0.0116555606044434	0	0	0	0	0	0	0	0	0	0	0	0	0.00365314418813985	0	0	0	0	0	0	0	0	0	0	0	0	0	0	0	0	0	0	0	0	0.0134941840066931	0	0	0	0	0.105625029523311	0	0	0	0	0	0	0.0050016405380965	0	0	0	0	0	0	0	0	0.00942084418300555	0	0	0	0	0	0	0	0	0	0	0	0	0	0
fat2	0.0261723009814613	0	0	0.149164677804296	0.0567556216443239	0	0.171553069942187	0	0.0435119353238593	0	0	0	0	0	0	0.00411943731781788	0.00354320943910995	0.0126874249855998	0	0	0	0.00769451542634925	0	0.0529072535844664	0.158988211824369	0	0	0.0162326067618547	0.00569058685884158	0	0	0	0	0	0	0	0.00905305130514959	0.0019688996548322	0.003629218694541	0.0146326544526662	0.00861568368700627	0	0.0293077216154139	0	0	0	0	0.017186898458554	0	0	0	0	0	0	0.0165649039030317	0	0	0	0	0	0.245676100628931	0	0.0202320617482525	0	0.0106971778705342	0	0.136563515691148	0	0	0	0	0	0	0	0	0	0.0161731170448481	0.0311887919957084	0	0.0138251103023322	0	0.011987791633001	0.0141503159765558	0	0	0	0	0	0	0	0	0	0	0	0.0584216835467227	0	0.00838662002199901	0.0113113511476071	0	0.024467558433791	0.00566584115361058	0	0	0	0	0.00775442661443285	0	0	0	0	0	0	0	0	0	0	0.00728584178794558	0	0	0	0	0	0	0	0.0330554388429905	0.0326470914706209	0.0178442694912956	0.0479018969151178	0	0.00341975744344405	0.0235454963878865	0	0	0	0	0.0275446565410295	0	0.0154462798110421	0.00884360960769748	0	0	0	0	0	0	0.00492275944296023	0.00546813825203306	0.00695983825335899	0.0182635818406853	0	0	0	0	0	0.0256021628707193	0	0	0.018385597458375	0	0	0	0	0	0	0	0	0	0	0	0
si:ch211-117i7.2	0	0	0	0	0	0	0	0	0	0	0	0	0	0	0	0	0	0	0	0	0	0	0	0	0	0	0	0	0	0	0	0	0	0	0	0	0	0	0	0	0	0	0	0	0	0	0	0	0	0	0	0	0	0	0	0	0	0	0	0	0	0	0	0	0	0	0	0	0	0	0	0	0	0	0	0	0	0	0	0	0	0	0	0	0	0	0	0	0	0	0	0	0	0	0	0	0	0	0	0	0	0	0	0	0	0	0	0	0	0	0	0	0	0	0	0	0	0	0	0	0	0	0	0	0	0	0	0	0	0	0	0	0	0	0	0	0	0	0	0	0	0	0	0	0	0	0	0	0	0	0	0	0	0	0	0	0	0	0	0	0	0	0	0	0	0	0	0	0	0
gm2a	0.469353252233888	0.275899191570363	0.217418694526793	0.33838091415059	0.347034967782119	0.306943032746735	0	0	0.176061076752598	0.253885720959045	0.501428172774066	0.286415127716279	0.406453346530338	0.186602774882987	0.991624481726054	0.978128713576565	0.353474357920533	0.903961434158801	1.04721435325057	0.146411329359833	1.31872729159976	1.84110345907495	0.53975437244963	0.581397540407085	0.384996921389573	0.690717546770452	0.781338988688592	0.895834927113449	0.506436322491715	1.23276645568781	0.204127625529841	1.86923664506641	0.937488431285712	1.09711906463104	0.988259615442627	0.293607065539648	0.212238665948398	0.265726542577049	0.337374378822422	0.373061786296731	0.416956001983685	0.244258615724184	0.353732283615312	0.27691318793531	0.107398778921217	0.340363389034721	0.428667101076032	0.259487938879617	0.376262348985286	0.0731686480457882	0.282652309485348	0.252167788989638	0.271246862904788	0.205953940877483	0.247056459882321	0.314782800001956	0.298247685655273	0.143663260728112	0.135597915509985	0.131358215910916	0	0.295400711086293	0.326874036887186	0.186860699534633	0.259999581179495	0.563424405720012	0.143410296859315	0.222447939062978	0.339996451593954	0.454283950057563	0.252903353707875	0.140538761533441	0.165091845654466	0.340573688342541	0.437149477417182	0.319689339014586	0.158893931699097	0.367464203224346	0.375102804241617	0.0501578477495715	0.0314281523232765	0.0926163729025734	0.114073517758034	0.0568262733475138	0	0.200786116879552	0.216425910241918	0.203800073831449	0.197168492009375	0.260085029388971	0.106152225723309	0.149484396310161	0.12144334051913	0.0700321311145417	0.160045631848731	0	0.340648343580778	0.328824979396506	0.387318606833582	0.297191502148004	0.270441149262074	0.392000812322618	0.100941171229439	0.0898994069036462	0.343621636079241	0.188043178297792	0.274824393957444	0.307236918577348	0.345592327037258	0.446157157587555	0.338342008402106	0.116499519203816	0.245248763808419	0.270139602805705	0.133313724843819	0.363970571867893	0.283084608764153	0.337545668572179	0.103505505404883	0	0.346034931876942	0.0791455397316089	0.0577997930767408	0.180474453670367	0.14224602885865	0.178606992276408	0.373669145805303	0.184242959740417	0.170716842084787	0.17732913831254	0.291050538643264	0.343835742536864	0.157454696327549	0.212824124625574	0.0462649248245963	0.297978948246743	0.254389177505353	0.130608312867858	0.191465840394677	0.268711888782818	0.0433125433125433	0.187503741146039	0.16267664217477	0.259592268477912	0.293461855790453	0.138943874090775	0.188967948335549	0.284113885486078	0.272333451030142	0.305536947333994	0.414745351496611	0.337911065341372	0.383933680677982	0.234590159561969	0.151337550454437	0.17711987619957	0.20991000226257	0.148633447314319	0.0463327618959366	1.51102219237463	0.13946575957824	1.09521851507995	2.33892913477705	0.217718800703608	7.26501471063332	6.30431057532218	2.58823218966875	5.63697706391656	4.35448355600349	1.89095141336888
FO082779.1	0	0	0	0	0	0	0	0	0	0	0	0	0	0	0	0	0.00834324837044692	0	0	0	0.010438871015222	0	0	0.048044017678497	0	0	0	0	0	0	0	0	0	0	0	0	0	0.00148156115654812	0	0	0	0	0	0	0	0	0	0	0	0	0	0	0	0	0	0	0	0	0	0	0	0	0	0	0	0	0	0	0	0	0	0	0	0	0	0	0	0	0	0	0	0	0	0	0	0	0	0	0	0	0	0	0	0	0	0	0	0	0	0	0	0	0	0	0	0	0	0	0	0	0	0	0	0	0	0	0	0	0	0	0	0	0	0.0101488532303292	0	0	0	0	0	0	0	0	0	0	0	0	0	0	0	0	0	0	0	0	0	0	0	0	0	0	0	0	0	0	0	0	0	0.0416599988719465	0	0	0	0	0	0	0.0177210703526493	0	0	0.00575466703496536	0.011297341509596	0
emx3	0	0	0.00420159240352093	0.0302443745463344	0	0	0.158609313538891	0	0.0181141043662237	0.00630401755038486	0	0	0	0	0.0107456630503929	0.0269388798106343	0.099911332019302	0.262547940429965	0.0291971920739646	0.291845681529847	0.206819808617769	0	0.0958514940539666	0.386193464278352	0.0319623611235409	0	0	0	0	0	0	0	0	0	0	0	0.0193345155867043	0.009660779074531	0.0257030057105323	0.0064214292519236	0	0	0.017884764918793	0	0	0	0.0034524950491221	0	0.00588433977119333	0	0	0	0	0	0.0108886290113017	0.139607812177474	0.0197986277316475	0.0226065332881203	0	0	0	0	0.045628551646019	0.243889962894885	0	0.79313008761613	0.0972857281836755	0.0140650349206333	0.0567633535789294	0.0117089163397928	0	0	0	0	0	0	0	0	0	0	0.00723246741411807	0.00513374167114586	0	0	0	0	0	0	0.00644625627220735	0	0	0	0.00811638901852566	0	0	0	0.00261914328546078	0.00311527256142694	0	0	0	0	0	0.0527665502284792	0	0.0190284437563882	0	0.00712469933768795	0	0.0186802409751086	0	0	0.277549473744559	0.58989192491724	0.239918362928225	0	0.00891623995028305	0.00782963344005124	0.847215283629077	0	0	0	0	0.0261785989770918	3.48595891284385	0	0	0.40778724760174	0.991250586269116	0	0	0	0	0	0.039633783837343	0.0149006992115813	0	0	0.0577284041942802	0.0669360700933722	0	0	0	0.0138925531393857	0.0158434414489778	0	0.0408604968792741	0.00965106571893201	0	0	0	0	0	0	0	0	0	0	0	0	0	0	0	0	0	0	0.0312306760192131	0.00842900251184275	0	0.0211148648648649
b4galt7	0.0545788795000271	0.0505888584334495	0.019688153905987	0.0998690083684963	0.0723971362155599	0	0.108010023330165	0	0.066309945841239	0.050449903824197	0.0859825346034679	0.0928565621686221	0.0195765207041283	0.0704220392814135	0.0724960820877486	0.10088706373866	0.0772238942695539	0.115426874873441	0.0683278127150859	0.133373192604771	0.111258675740225	0.086752900877403	0.140507587428381	0.0694998356945416	0.0311656579382047	0.0561124602579107	0.0611451757119343	0.203884437659308	0.233874087816068	0.0627510040160642	0	0.342756522670635	0.0644179247223227	0.194365145249211	0.416904437383932	0.186289353110358	0.134606573295371	0.118976673059109	0.0937919450010702	0.152133578495514	0.106931024455465	0.219082008313117	0.17362165652038	0.0788394828129928	0.565817649577113	0.110317807573889	0.245291506813269	0.155079867070827	0.0792336481665352	0.152424060545416	0.0898038897851574	0.0346996915197424	0.171458377053319	0.167131377682577	0.129583065256664	0.158573292618512	0.12539770459429	0.16392379584206	0.298435563125603	0.176049170457012	0.089850488786659	0.210913819340675	0.131619133092585	0.107077889915221	0.122267716878634	0.0732461216178603	0.106455459035939	0.079900449608736	0.273439165500037	0.0394225330660925	0.070743309866837	0.220644647210492	0.0842695585656676	0.102006165696017	0.0707327383444617	0.0277234812067313	0.082741322643347	0.175198968849951	0.0728084031552689	0.0437910534889436	0.0890235710750741	0.0704017741275246	0.107641656519114	0.0332212636432798	0.0503525103041035	0.078660602704032	0.114926956122343	0.0715924521979679	0.116024330071925	0	0.130951242924428	0.106596753650852	0.0442213752080706	0.102604110020345	0.122333117150573	0	0.19936015330533	0.108439042005888	0.132313638906643	0.0521232000913878	0.103594424778411	0.0995801062904806	0.106306669895004	0	0.152663808545948	0.148390285194234	0.178246682221642	0.149524892629954	0.196386534317971	0.133615606749257	0.143266380917494	0.0478142284513277	0.155967126890139	0.159526509538489	0.106836911043473	0.184922517383963	0.0929136724461024	0.15860850656583	0.193378250457064	0.0689331899522982	0	0.0506610415422929	0.1162452775356	0.104580357053852	0.0909663952729547	0.0641132416060277	0.26005601052598	0	0.0374391613627855	0.195034350687328	0.162593517180276	0.236014982297385	0.322801160217026	0.0739499294744073	0.143939841974708	0.101560394574864	0.0753201434092307	0.12515438907184	0.173429226630488	0.0861257454717013	0.0299501629288863	0.345579131281835	0.0941070185014398	0.110847195928155	0.0995223292863669	0.0745570093626652	0.114350318477934	0.187675523662728	0.0414362258966528	0.105989980119662	0.121112706199955	0.213333109153512	0.127529228029273	0.112057373375168	0.0194927594145155	0.0705574993937527	0	0.0271454630256134	0	0	0	0	0	0	0	0.0758416322050916	0.125897821888034	0.0392819961522449	0.0256203842673219	0.0947214604796559
pimr212	0	0	0	0	0	0	0	0	0	0	0	0	0	0	0	0	0	0	0	0	0	0	0	0	0	0	0	0	0	0	0	0	0	0	0	0	0	0	0	0	0	0	0	0	0	0	0	0	0	0	0	0	0	0.047556544731686	0	0	0	0	0	0	0	0	0	0	0	0	0	0	0	0	0	0	0	0	0	0	0	0	0	0	0	0	0	0	0	0	0	0	0	0	0	0	0	0	0	0	0	0	0	0	0	0	0	0	0	0	0	0	0	0	0	0	0.100458676972746	0	0	0	0	0	0	0	0	0	0	0	0	0	0	0	0	0	0	0	0	0	0	0	0	0	0	0	0	0	0	0	0	0	0	0	0	0	0	0	0	0	0	0	0	0	0	0	0	0	0	0	0	0	0	0	0	0
tmed9	1.20284674006673	1.4020302582312	0.987587502192205	0.734969551660329	0.831752822754515	1.45956323494751	2.491855457723	0.265781623512081	0.907377674779193	0.586585954286731	0.891245202480488	0.540190709020246	1.33752321506792	0.831676427308881	0.796982238116464	1.12393134571135	1.133092204009	0.60770191258482	1.0859557374175	0.961143270328341	1.1215725331539	1.18900601489788	0.928124668287319	0.898566724052926	1.03401300327259	0.886308361269159	0.878137973148964	1.71241563472479	2.03092783892832	2.31062633608253	2.18065617529079	1.83095184026018	1.5629490268014	2.01360682276122	3.99440091265287	1.76279307263746	1.05591431286292	1.16570598720382	1.35848370552567	1.02873019421803	0.97467611003256	1.29467784663237	1.05625997421336	1.22474561865929	1.31005923151069	1.03507271522035	0.914286741377117	1.22244192009123	1.15467130553608	1.0085948592262	1.04557060994675	0.851408502871456	1.08314123600606	1.40556876685223	1.05878591705182	1.15918846290332	1.1676846873577	0.968466319940036	1.25909408864522	1.38016433613978	1.77601679982365	0.896904508164103	1.02435136778344	1.27507722074073	1.24154499973286	1.25079046230148	0.171941307861178	1.18853911582182	0.848410055502716	1.05632762684309	1.36232795518927	0.629846846467365	1.03410145473772	0.957064480338041	1.01607331429748	1.0097922472649	1.27071845798535	1.28646430462533	0.813705438015231	0.902592710799597	1.10113571421417	1.09788891423826	0.703845913767785	0.881034852588415	0.94126429745834	1.05235236394416	1.0046934338064	0.917152427737483	0.898007219105686	1.01422189177783	0.829334726921625	0.874317094128859	0.915585499263525	0.966387188537558	1.21485079458198	1.2846239870739	1.13243085329188	1.03563420344323	1.31395372019947	0.887016383994825	0.938915870456405	1.24000713862874	1.37761576575321	1.59600386192924	1.31050023537585	0.963559758994258	1.02842579348393	1.22395693869058	1.27634573991011	0.954157795174685	1.0694323655224	0.644188513311021	1.41098009133033	1.12968351450966	0.95676248061929	1.10533699757307	1.1049681056434	1.0554267473662	0.725662270891521	1.18386944002795	0.654835545331772	0.89615142849967	0.96860437251279	1.28577257990905	1.13834278858655	1.27438149411435	1.30469166986379	0.542985991778701	0.980304535098195	1.07113912241806	0.950441743702573	1.0853342917066	0.930586610476523	1.80472067518469	1.14725720457503	1.01371694327454	1.25474339999875	1.29379396900806	1.03339634907972	1.33974988084186	0.962424686176146	1.381631623709	1.61323848507116	1.15568697124939	1.07587644537738	1.12763558853519	0.989412618134918	1.27806850220875	1.72319091205462	1.36596517615163	1.22507270412713	1.2813946118852	1.52970359531994	1.18465128835352	0.916551298797237	1.08540490541813	0.484292160481435	0.54436731844038	0.15437247411303	0.207659134632566	0.0968699875186222	0	0.564000188435456	0.851784027360051	0.501962157393043	0.704313017816173	1.13648709428327	0.798997340601119	0.860305290139046	1.1344939987388
lman2	0.905459064717599	0.881944082593013	0.690718902726155	0.495006874177224	0.615608519956899	0.593220155095515	1.24429054100668	0.401953110328236	0.959153449498342	0.439231478212537	1.6411895711712	0.383856204344635	0.86312375248612	1.07235213356507	1.14238059749311	1.22635775429774	1.18880191165579	0.839812510282159	1.1189624109538	0.920242509020072	1.62193815933675	1.40978266568858	0.973223785450312	1.16914632202109	1.06314921934925	0.827523185550781	0.662686276357542	2.38011513670179	1.57973236433499	1.82051332940498	1.24755659771583	2.61343594440541	0.794552197902567	1.44268065575824	2.63394740686014	1.14422479558373	1.04311208629562	0.856500883034595	0.913075901738351	0.992102660498205	0.865989702670538	1.25524491735479	0.956484902004554	1.16820874941968	1.32544048973774	0.734214960923582	0.65482552805242	0.835990056512911	0.690998099422561	0.948226606831812	0.688979541628282	1.18578239230968	0.743181756128627	1.22016915627708	0.858565186130064	0.991324392939307	0.829451417621404	1.39114994805904	0.613463630662706	0.999685075354316	0.557395383967348	1.05238745419522	0.915026517114761	1.01697991811357	0.816902621477886	0.76214744038227	0.810314362923686	1.33404715871907	1.07366451428831	0.917462979284156	0.752162454176329	0.987464168976903	0.88389049498793	1.13230062738214	1.16824277655225	0.59143590157491	0.850397734602261	1.04580898787669	0.992227286930412	0.829979408969661	0.863390656824767	0.733532591689662	0.664017279777795	1.11361891289915	0.756592517632788	0.954131023005003	0.798051419544328	0.769087392443942	0.93225058393346	0.535080485864832	1.1963065393397	1.42116487693672	1.18570313164311	1.1054131033423	1.08583121792082	1.25999208220425	0.970520951560384	1.13497611235524	0.876979145035686	0.978058172014224	0.764398774476699	0.811977305035235	1.00069860409559	1.82860316715665	1.68871334326763	1.09436934791089	0.892239845283141	1.09897326239992	0.9982474498904	0.805185433450985	0.808249666539399	0.786870519596739	0.835760880424843	1.01043604864288	1.08467001683852	1.09937585284558	1.37459102120559	0.996103751206087	1.22157764694502	0.806446250122615	0.584936384309358	0.704909889353929	0.75049969859288	1.06569699636445	0.911231239478145	1.12360600340588	0.970707561170775	1.1917180755685	1.08421712242387	0.948506637465417	0.956561266245143	0.611517687144568	1.01515258521568	0.945673285797451	1.25990797059851	0.822000063886686	0.873843919644022	1.02456249494138	1.19610900322723	1.21347259812807	1.30155105803824	1.09411465205698	0.998809771398234	1.00616716641597	1.20076646152132	0.831389185405371	1.17395898482915	0.967186558407949	0.997653405524064	0.949601400213289	1.07390867223714	1.48544136513831	1.1396266620092	0.639893621492627	1.09504606113318	1.72306372672518	1.66336046528457	0.387253601529209	0.2760509742359	0.656798415982132	0.289430807156018	0	0.670390680702048	0.525026854844745	0.73323403412285	0.717619409752333	1.04474022801971	0.628575814863432	0.599338740460498	0.727026504337253
si:dkeyp-110e4.6	0.067287574541531	0.0569586071337671	0.0535713332449219	0.0271562024766457	0.0550297951786781	0.128746523843856	0	0.0187723596188046	0.0533827671351049	0.0048436588029866	0.0501469837438066	0	0	0	0.0445040182263563	0.019931237540458	0.0825294419957201	0.0283252771700996	0.0233253177917102	0.0572080209410669	0.0339426137145755	0.0119282250669515	0.0388804628207667	0.166125952945359	0.0347724490931345	0.0504692309059387	0.0643680931199898	0	0.0458729196134548	0.225930696848255	0	0	0.0432959772764844	0	0	0	0.0340256551032215	0.0182816920482386	0.0153360529862445	0.0228839503231913	0.00658331510636167	0.0173795391731629	0.0336672336417206	0.0110413299061045	0	0.00845454869850516	0.052124462891275	0.0292153583615558	0.0193406492713656	0	0	0	0.0280545829966783	0	0.0436763275547826	0.0110651743363876	0.0194901146294445	0	0.0515437348590279	0	0	0.00900069755406044	0.019218652346191	0.0413323491064371	0.0436940715883669	0.0263631043082585	0	0.0177579286431937	0.0217869670363189	0.0492310181716861	0.0274303269694975	0.0494486475794887	0.0098820710013983	0.0200938786008231	0.121842162711412	0.0170485542825968	0	0.022373767205427	0	0.0178521506360421	0.012118832423209	0	0.0105871529134257	0.0341818880418776	0.0349923191859387	0	0	0	0.0397939845906468	0.17008774860812	0	0.0444515104495776	0.0454656094429606	0.0660936518762041	0	0	0.0268063634637875	0.0139526494297921	0.030694176983077	0.016336665922093	0	0.0591923670420935	0	0	0.258782428673093	0	0.0311751018761525	0.0382969482701611	0.0277383477298603	0.0228761479115146	0.0123258207455889	0	0.024567157834668	0.0345563910518503	0.035352845613104	0.0305526360814411	0	0.0075104169483073	0.0346875346875347	0	0	0.0174352715543545	0	0.0149486439337655	0	0.0917573252829806	0	0.0209187515689064	0	0.0195609172169784	0.0307537986651456	0	0.0365797896662094	0	0	0.00676607542146043	0.0377436458262527	0.00632501467403404	0.0961169661889371	0.0607257926502964	0	0	0.0562796875351748	0.0309076041751313	0.0112429604158214	0.0585636465883801	0.0247473852708669	0.0155391703636943	0.0222011973866059	0.00876827637607137	0	0	0	0	0.0725074913541248	0.0250465058010026	0	0.156713822816479	0.0523407961825805	0.176702566878486	0.219835014035913	0.109337415263503	0	0	0.0215703192407248	0	0.0301843053685806	0.0209960527420845	0	0.0186873972193153
gpr137	0.139459683969817	0.140163378967901	0.0784929172769244	0.143913878498992	0.230690388747094	0	0	0.131941679021369	0	0.0219394256888665	0.0924942424545788	0.0224154433438462	0.227637089374286	0	0.0904212990311432	0.128688826411515	0.0218465142327898	0.0425923775190341	0.066108117277322	0.025727592474285	0.086643349416998	0.0694471029663266	0.0154570972807874	0.108860868601893	0.124963879335027	0.110439629656196	0.170002203485224	0.0793396618207502	0.098462050123552	0.0499750124937531	0.0522916830078176	0.316164618005392	0.13241705763577	0.130671199899964	0.279132787622142	0.0561010516040863	0.0181083976477105	0.012512914000799	0.00719997629288798	0.0220282377553324	0.0241282343988719	0.041909012527178	0.0185110378034205	0	0	0.0221698512748235	0.0275985536329746	0.00625712530143701	0.0112180565838774	0	0.042698183119024	0	0	0.064721128371446	0.0317933558704187	0.015642473124461	0.0394627547116449	0	0	0.0194530578261597	0.196540880503145	0	0.00863521319046085	0.0221455984515798	0.00949011509611589	0.0559559514749989	0	0.0174377744368332	0.0181194214831109	0	0.0469053749333252	0	0.0144901392926504	0.0306057746150219	0.0428320555103439	0.0703546757319902	0	0.0349030876576376	0	0.0417524600662856	0.0432193633382421	0.0708797493853617	0.0411099338724488	0.0592097156106097	0.0984436795553268	0.0374069502113493	0	0.0465192008001303	0.0853892001204059	0	0.183176348668458	0.0543748754554135	0.0187850041657721	0.034552042027122	0.0300825563359364	0	0.0171858770652167	0.0193757809195775	0.00605254915992987	0.0443808422049885	0.00767819163230676	0	0.107253174294917	0.0687360809436089	0	0.0113496223411893	0.0410107660015835	0.0554912516413284	0.0443404886900553	0	0.0143344514205441	0	0.0163619695716995	0.0212109118676464	0.0229928035324577	0.0587099745933003	0.010234513645677	0	0	0	0	0	0	0.022898085759004	0.027058815468659	0.0932102036262674	0	0	0	0.0148968127739977	0.0197784899802399	0	0.10906788384614	0.0897084346090725	0.0343430180644275	0.0341716709577518	0.00453309978803225	0.0292796580190804	0	0.0450618509159271	0	0	0	0.0467460685407533	0.0181402421733216	0.00523965665577866	0	0.0183333785074899	0.0180294204082221	0.0207928306319981	0	0.0566046279943848	0	0	0.106381912496261	0.132077496905037	0.148533234311177	0.0509770047959091	0.12889557178375	0.187260916776958	0	0.140457329063431	0.230043708304578	0.115296748047433	0.233187916518692	0.172233403598037	0.0312306760192131	0.0792355937581767	0.0600504690046257	0.0554486743728324
syvn1	0.0332609740624378	0.137192198579028	0.0983572437112705	0.175589806016061	0.0273198136180187	0	0.130291462000495	0	0.0309720094717863	0.0391181094877195	0.114288144560231	0.0920896082157497	0.159558566682954	0	0.0262567800929746	0.0761845660114166	0.0330994898059328	0.0803323311426951	0.0448394959044826	0.0249436753720812	0.0679114518227895	0.0788720152893604	0.0414757746707687	0.0692103591270584	0.15282713411513	0.04927210424626	0	0.235661696329773	0.0826764731397584	0.172850491363128	0.19879965138399	0	0.129006901773554	0.153633706638456	0.317558632124696	0.157622080875567	0.0683881643490054	0.0649489822869609	0.0458037009824971	0.0915168032342479	0.0627607992235858	0.0284393414318186	0.0783326827879329	0.114395854061158	0.135327762881023	0.060615750990135	0.169945785419883	0.0632270427674817	0.0801944549859684	0.0815902117505727	0.0170351947122756	0.208389816190352	0	0.047556544731686	0.079701757731017	0.044412004627056	0.0699478266711967	0.0978187810091617	0	0.0259194940514761	0	0.0994250199866324	0.0633110672982301	0.0451648375987482	0.0472801114987241	0	0.200139186233692	0.0391715573566	0.047583578430816	0.0551360364926492	0.0361431147740121	0.0426402624007437	0.0430430982443642	0.0196247528171505	0	0.0976547786180325	0.0930440057896423	0.025379422364347	0.0352489989284304	0.0309440967062237	0.0135597449140787	0.0335258990206007	0.0836865148563834	0	0.0626604229691585	0.0513954746523247	0.0324840306207409	0.0428305878926494	0.0499000961998216	0.0470411139335779	0.0362078766614889	0.0689359682878113	0.0824691465874309	0.037238087177863	0.0459804936880932	0.171703296703297	0.0967199310066157	0.0932582125408785	0.0759067408654915	0.064428752358948	0.0705095991056334	0.0756673791967134	0.0274846086191733	0.12087221389547	0.103887593020473	0.0812828411546959	0.0617244211363388	0.0185059486919623	0.167850968243533	0.0516804745319154	0.105704767180311	0.0277161094342865	0.0908149870931849	0.0416480619742823	0.0827391670376128	0.0598393904267403	0.067299040242185	0.0999896630054894	0.103280178468148	0.0613463060321823	0.0269102221169734	0.0368867576540022	0	0.106512887598222	0.0426169552142332	0.0193021590893564	0.0544826630914769	0	0.162254090825519	0.0167029211468916	0.0975207994286283	0.0958115562589501	0	0.117809829646029	0.12202042269356	0.0608209868508513	0.0201372852163137	0.0440373751576057	0.0713511105270497	0.0222966516131372	0.0226129744202033	0.167237381761516	0	0.0498808308863743	0.0878177975888528	0.0402006174237619	0.0726600659460587	0.0461400150048126	0.0702783612777756	0.021048864590916	0.0656619625223417	0.0982791589463779	0.0215747402940637	0	0.0305094331064988	0.0596842167898763	0	0.0451906217983312	0.171894373353299	0.0539257981018119	0	0.765936342263956	0	0	0.0169888892664198	0.0140729117558068	0.210154849823639	0.0875565302192729	0.0604033019140885	0.0445156695156695
smad5	0.401759165088629	0.383799718178749	0.290522482503693	0.146940652501265	0.54927877424274	0.135680488024623	0.29542144071425	0	0	0.0850215239139264	0.0783534539542858	0.028860778490639	0.583425222125744	0.163603196806466	0.251566858939669	0.305011260854327	0.217498621343547	0.29915331532264	0.259334842874924	0.218249833842605	0.256782155975333	0.319584763240965	0.135654817449042	0.361011930438922	0.215005604895715	0.274093468712138	0.276089720970847	0	0.0184512509883353	0.0876195457026968	0	0	0.265331284251907	0.248855817387247	0	0.0908353711440168	0.00925982641504017	0.00317537433694215	0	0.0133881892072452	0.0131138597761202	0	0	0	0	0	0.00832340074178147	0	0	0	0	0	0.0400795177632423	0	0.00280617628174908	0.00846998238243664	0	0	0	0	0	0.00778285825469404	0.00563006635596207	0	0	0	0	0	0	0.0399800099950025	0.0985321269153162	0	0.00573947380504155	0	0.146344384204831	0	0	0	0	0.041258137719049	0.050166512979763	0.0280091100298412	0.0562335318445238	0.0405201857371498	0.0537051169066104	0	0.0274040174289551	0	0	0.0363504180298073	0	0	0	0	0.00857603512743988	0	0.046687966875828	0.0252116829897798	0.0120482401735966	0.00379524789420671	0.029702897171001	0	0	0	0	0.00319113833648511	0.00823565254545731	0.0109172978655643	0	0	0	0	0.00732785405259641	0.00498405103668262	0.0151489903197952	0	0.00883650608084166	0	0	0	0	0	0	0	0	0	0	0	0	0	0.0148780462629323	0	0	0	0	0.00697870400288253	0.0219205970752577	0.0428614305811021	0	0.00759370633618857	0	0	0	0	0.0588517081132197	0.00124097131321074	0.00660201968986352	0.010050756319413	0	0	0.0249791531035214	0	0.0365497076023392	0	0.477476921057017	0.735336761583973	0.957326273335607	0.0236089600725267	0	0.159268478618152	0	0	0	0	0	0.0573057905258214	0	0.00835296279590371	0.0946254845053801	0
tgfbi	0.0117349543216903	0.0681125584464174	0.121557640495261	0.209597743759643	0.205012640260278	0.18313676653725	0	0	0.0103784932711039	1.05887956700096	0.162324502822681	0.941232077482453	1.47528160002794	0.285176725888067	0	0.0123583119534537	0	0.00869818704916954	0	0	0.0193417810488125	0	0.0296394586301315	0	0	0	0	0	0	0	0	0	0	0	0	0	0.0028160510403619	0.00701329259155751	0.00686668873162646	0.00681496020063243	0.0123050497410777	0	0	0	0	0.00890437062127575	0	0	0	0	0	0	0	0	0.00897557877989555	0.0142223233587439	0.0070038310956093	0	0	0	0	0	0	0.00887213829179398	0	0	0	0.0366239130749926	0.0224277601844459	0	0	0.0235355033067382	0	0	0	0	0	0	0	0	0	0	0	0	0.0321474151870819	0	0	0	0.00911535481518618	0	0	0.00128171540688568	0	0	0	0	0.00740741504401239	0	0.0033493431937997	0.00714249491632924	0	0	0	0.0633248055928468	0	0.00428324591228426	0	0	0.00979355192541231	0.0555265261283835	0	0	0.00806951402158756	0.0420110245950063	0.0577684794403618	0	0	0	0	0	0	0	0	0.0201949621647384	0	0	0	0	0	0	0	0	0	0	0	0.00159670210759888	0	0	0	0	0	0	0	0.0145577560340711	0	0.038385605295865	0.0281207782257363	0	0	0	0	0	0	0	4.25212069662077	3.83234501100398	1.86849452373292	0	0	0.0194009002017694	0	0	0	0	0.0571927223409241	0.0422187352674205	0.0257106421489983	0.0572284762446903	0.0555306837495282	0.23553081325246
si:dkeyp-110e4.11	0	0	0	0	0	0	0	0	0	0.00412973990898053	0	0	0	0	0	0	0	0	0.00292552148883299	0	0	0	0	0	0	0.00893686995066848	0	0	0	0	0	0	0	0	0.0688231245698555	0	0.00345464080229312	0	0	0.00171505464678621	0	0.00324222676133969	0.010842635410963	0	0	0.00449164867761371	0	0	0	0.0520567626940416	0	0	0	0	0.00898239711458479	0	0	0	0	0	0	0	0	0	0	0	0	0	0	0	0	0	0	0	0.0397222619444842	0	0	0	0	0	0.0320082823523541	0	0	0.0138312586445367	0.0817202862252429	0	0	0	0.00656674704365048	0	0	0.00323078811845362	0.00450685944006778	0	0	0	0.00388026918500389	0.00355603601553277	0	0.026952376547356	0.00745816157808732	0.0246261557214244	0.031855249745158	0	0	0	0	0	0	0.0349365449059768	0	0	0.00988403313841626	0	0.0157549333094594	0	0	0	0	0	0	0	0	0.00432297649035695	0.0167132516118761	0	0	0.020256036298817	0	0	0	0	0	0	0	0.00575256823408811	0.0155965301282659	0	0.00940377260549387	0	0	0	0	0	0	0.0187448360817815	0.00424957589232595	0.00847791714531574	0	0	0	0	0	0	0	0	0	0	0	0	0	0	0	0	0	0	0	0	0	0
arap3	0.623657007413667	0.782003936825115	0.746432372482874	0.382230581464815	0.694874034149151	0	0.176056338028169	0	0.0383247485896493	0.02211809682969	0	0	0.123113288848398	0	0	0.0130070133816154	0.00330709703022687	0.00631366940995602	0	0	0.00520940777368666	0.0207084556177851	0	0.010258777666641	0	0	0.029682285924962	0.0515765161586693	0.0179527114239347	0	0	0	0.241273323340075	0.0875407804755631	0.0189071658158442	0	0.00111272976200491	0.00157392001936551	0.00263093575281201	0	0.00235573036121827	0	0.0104957125014432	0	0	0	0.0170320846869359	0.00537498011257358	0	0	0	0	0.0204931470916126	0	0	0.0134852078005043	0	0	0	0	0	0.0041945868856241	0	0	0	0	0	0.0071741260838311	0	0	0	0	0.0053034079699615	0	0	0	0	0	0	0	0	0	0	0	0	0	0	0	0	0.10436234606554	0.251786680685784	0	0	0	0	0	0	0	0	0	0	0	0	0	0	0.00410483586608548	0	0	0.0178527710038553	0	0	0	0	0.00419709560983799	0	0	0	0	0	0	0	0	0	0	0	0	0	0	0	0	0.0126780988140376	0.0187283453506883	0	0	0	0.00699613813175127	0.00824457929175842	0	0	0	0	0	0	0.0115276167113554	0.00680875169708136	0.000988866744866249	0	0.00695983825335899	0	0	0.0131908719166337	0	0	0	0.389179390137396	0.222214166486898	0	0	0	0.167495894653927	0	0	0	0	0.247277354264561	0.453228146948193	0.0951991089363403	0.248152251522048	0.205241068735733	0
neurog1	0	0	0.00420159240352093	0	0	0	0	0	0.0159964168026362	0	0	0	0	0	0	0	0.344192006108584	0.577143686690942	0	1.11882925454799	0.0148151010158487	0	0.214462910151453	4.0885508257902	0	0	0.0553295465967891	0	0.00805495411898134	0	0	0	0	0.0444586712192346	0	0	0.048781879185035	0.00408787470451573	0.00979635827399024	0.0154764068158188	0.00610000097600016	0.0242317098945983	0.00561666802402811	0	0	0	0	0.00408344603644394	0	0	0	0.108616533412695	0	0	0.0284785179125702	0.0107269741923304	0	0	0	0	0	0	0	0	0.0345663920961244	0	0	0	0	0	0	0	0	0	0.0383579719373077	0	0	0.0157336605934737	0	0.00571284934073719	0	0	0	0	0	0.0625015625390635	0	0	0	0	0	0	0	0	0.0138865792103629	0.0706055128784455	0	0	0	0.00546298825457525	0	0	0	0	0	0	0	0	0.00444332472661334	0	0	0	0.326490373804951	0.089719347068264	0.286214872522565	0.0551104188132833	0.00686925472707764	0.0454326704650623	0	0	0.157743635044326	0	0	0.0379395003345447	0	0	0.0304053821375592	0	0.0451263537906137	0	0	0	0	0	0.0172944553975995	0.0208460778729014	0	0.00280433797432573	0	0	0	0	0	0.0929416283781984	0.00417496092236577	0.0190702837783293	0.161455010320385	0.0247503685746376	0	0	0	0	0	0	0	0	0	0	0	0	0	0.123891173992765	0	0	0	0	0	0	0	0
si:dkey-171n3.6	0	0	0	0	0	0	0	0	0	0	0	0	0	0	0	0	0	0	0	0.0030509682552855	0	0	0	0	0	0	0	0	0.00748969418080721	0	0	0	0	0	0	0	0	0	0	0	0.00298924350616741	0	0	0	0	0	0	0	0	0	0	0	0	0	0	0	0	0	0	0	0.141083521444695	0	0	0	0	0	0	0	0	0	0	0	0	0	0	0	0	0	0	0	0	0	0	0	0	0	0	0	0.00737036993360771	0	0	0	0.00858612310783312	0	0	0	0	0	0	0	0	0	0	0	0	0	0	0	0	0	0	0	0	0	0	0	0	0	0	0	0	0	0	0	0	0	0	0	0	0	0	0	0	0	0	0	0	0	0	0	0	0	0	0	0	0	0	0	0	0	0	0	0	0	0	0	0	0	0	0	0	0	0	0	0	0	0	0	0	0
polr2gl	0.0325940234973989	0.12518693619643	0.0828285136610982	0.256279822972791	0.0479712939776838	0.126633994277074	0.157017915744186	0.046778718021942	0.11759875631811	0.0697630980747305	0.0500799009000234	0.0110193566018067	0	0.162789844976681	0.194049976580521	0.259834848921664	0.466973911277731	0.183731736674883	0.0972710895451047	0.148517524388967	0.180517940273852	0.179591309170084	0.319373307271647	0.112485870044536	0.134671651150357	0.0621182162903707	0.103589709015283	0.0453551196359049	0.288925219194893	0.76719455033426	0.222222018336905	0.148862689055615	0.145942042899154	0	0.268785738777819	0.250137764059215	0.167041816551099	0.223611148342498	0.127148936072073	0.201454238529158	0.207357408953533	0.204469831064535	0.22927132277645	0.0496940053637186	0.14910263523945	0.20458938829225	0.231838991728879	0.168335824405557	0.224363189234631	0.198100549056902	0.305372236847718	0.126984855416834	0.237487101468698	0.232263604395986	0.159361171610129	0.175277198053589	0.188055046761833	0.255707856203142	0.305091529279747	0.208259558728055	0	0.335875766089653	0.261438156841355	0.226519292897479	0.240782410816997	0.151224258928025	0.442908625048733	0.176472902452704	0.204091745632287	0.181173164003876	0.159182780251236	0.200911825489984	0.167606729796523	0.371009166211064	0.229500832072897	0.200354297768109	0.254692202052911	0.260268952441607	0.593426567451529	0.248487699878604	0.295040500967288	0.236631845017485	0.22119288768261	0.180324717787262	0.266093273389514	0.176674350137677	0.197826958073516	0.219115428480293	0.247212508531064	0.152519664238962	0.570402343452753	0.2805574973311	0.219760654265642	0.335345234451467	0.297873125721606	0.922994577156427	0.182050340942157	0.143207881387254	0.170017957403035	0.194463140370262	0.147194981274861	0.181625536801242	0.418259037532591	0.197205911215938	0.229520097173067	0.284130304400635	0.213463394738341	0.176792853791712	0.200653569951036	0.261639406119301	0.144295018960168	0.443518197503732	0.174145799721361	0.254387956260483	0.275211385722198	0.265707832025618	0.240740032691518	0.275647824941633	0.219493809925932	0.0760809196661569	0.19155219315441	0.0395925202983033	0.341873276044255	0.183696245612919	0.148109860760665	0.249236247235991	0.191571323015216	0.18003017001544	0.229906360007179	0.225447552795454	0.236962285908496	0.334855165573755	0.538433549951739	0.234295296163531	0.231468007710359	0.160476715160947	0.0901925062095537	0.128284203089747	0.177101845910505	0.1214495028856	0.213802803646089	0.177981741238988	0	0.213951012566451	0.206592257591117	0.169306209856221	0.136251744005195	0.170712965774326	0.132118697057026	0.177939435266589	0.16531986663183	0.19939269358646	0.135704908212562	0.142593175843264	0.0380015732651332	0.0481639286552216	0.128369704749679	0.0761801097161328	0.0776456898821417	0.245126986097486	0.213239948478694	0	0	0.101559961000975	0.165017546226285	0.116955854678211	0.119572148065127	0.0659747915766922	0.0853940870664507	0.207343555173277
eef1g	8.33713106247605	7.63247701796756	13.4532907386677	6.9188266746295	7.85238470767584	12.7748242141899	6.13363134318169	6.84788823163564	5.75760362219569	4.85094458929817	5.40408061348309	1.61731148953136	5.73360766502036	6.19691933052937	16.9850915898076	13.3460517563751	20.5279127356936	24.9306459089311	13.994088094179	26.6400553688198	8.12270087098135	4.58186936110615	10.3229554545652	20.2189965134754	11.5602797457796	9.35755080986576	11.0020776302998	1.70430900406796	3.50676735857221	5.22554734164091	3.24725777277148	6.85338774024753	4.54980295658439	1.86284619453683	5.74893188449109	3.48897410977594	4.63735595897092	4.03925894096115	3.64045890655975	3.66132233532927	3.36020607131066	4.68362698939191	4.08193097227317	3.91042122959136	5.20930171746496	2.87958264080983	3.06867068483262	3.28835315530849	4.33871448936918	2.97799598110928	3.22514042967175	2.61450651123613	14.2220953038295	2.68387257334038	4.04542292766503	3.97683702241589	3.3652711394395	4.26304383880984	3.56597038318219	2.93619515798171	15.6101037399913	4.2485404812767	3.50450476718948	3.4437390544299	3.35204207012688	2.91102146497942	2.85112207862769	3.14602041776678	3.31705417052355	3.19755880094955	3.96984826405521	2.13336437482877	3.62624891415803	3.38270068058172	4.01904823728207	4.42071023016883	3.86543013839913	4.25135440219917	3.90501629601501	4.07242123583152	5.0564326078937	3.50380735500727	4.04029373513247	5.67007372100434	3.25356628470225	2.85631790691337	5.50107138452117	2.72636227030493	5.34387082374769	4.86956045443782	5.64122559071369	3.84380855210753	3.81852757565267	3.15779004503091	3.86977038514207	3.14640250099264	4.28817904376205	5.17762072332767	3.8837648201848	4.0805677552608	4.04515272095725	3.87111195260283	13.7138267700398	4.05357555786466	5.08701848908883	15.695393832788	3.80584875521923	3.04415340274152	3.41399142946681	7.35792464694001	2.25883314703097	4.04955520159969	4.00299100261349	4.32851020127747	4.43994823348103	4.08074854790199	3.87681037456776	3.38984116829405	3.9216780740043	1.67725034793611	3.53195892826655	3.69964935704559	3.12179390381595	3.63217814868302	3.60044804284973	3.49921949758127	4.07350009343643	3.01343799292512	15.876228222433	3.3023754403754	2.69082804109	3.31837491848757	2.49746958339244	4.13996329042503	3.90075672823255	3.85725580434755	3.73261815572555	4.35029929678048	4.25134537212609	3.63380181717706	14.3248296958574	4.79348286993728	3.5599279873291	4.35252500808504	3.33426162603216	4.31536481437695	4.15498948949592	3.21041396891375	3.60938540539611	3.56724295412133	4.04265204373686	3.77192893172481	3.54999778577938	4.24083525238456	7.61947866578889	9.24292191279693	5.42225087722588	21.5520572126936	25.7794531399788	14.0076852998005	16.9377154107968	22.983925215852	12.0048990979541	10.6230817697181	4.05983574193713	9.93396590489444	6.21225835470489	10.3598735338458	10.6248734281053	7.47358385345084
ahnak	4.04152524031479	6.16635673167331	4.70921389274245	1.82804284636224	3.6121447063711	2.20877692449271	1.80826214470741	0.00803936071003634	0	0.679866515522064	3.29796073809583	0.185107298875884	13.7153783291995	0.487357576329416	0.188080063862372	0.0419179138818891	0.047681400817633	0.190922595467073	0.145032287091656	0.0188665907088653	0.0374343023960611	0.0576453816611203	0.151697044307825	0.259499338760617	0.106649307864899	0.030762095407494	0.174993336800103	0	0.0105791446973095	0	0	0	0	0	0	0	0.0100898810620975	0	0.00332008288254908	0	0.0094525557322686	0	0	0	0	0.00322670680689934	0.0119237263075558	0	0	0	0	0	0	0	0.00402252614641995	0	0	0.0180889069777959	0	0	0	0	0	0	0	0	0	0	0	0	0	0	0	0	0	0.038245600799768	0	0	0.0395945517896737	0	0	0	0	0	0	0	0	0	0.0113788167396049	0	0	0.00258158052620872	0.00650594806301661	0.0131333908151112	0	0.171703296703297	0.00112751825564808	0	0	0	0	0	0.0158645547771347	0	0	0.00616838075687266	0.133430888270825	0	0	0	0	0	0.024859049963032	0	0	0	0	0	0	0	0	0	0	0.00680050051683804	0.00556083835198995	0	0	0	0	0	0.0095501679874549	0	0	0	0	0.00873074897821904	0	0.0159290555414798	0	0	0	0	0	0	0	0	0	0.0115610946044371	0.00646885762561874	0	0.0118571638612617	0	0	0	1.98274397331484	1.35699412045361	0.794895447628092	0.0356694172688274	0	0.27016932880945	0	0	0	0	0.0212224108658744	0.261172863888817	0.0459049681159522	0.316648644006178	0.741323478797156	0.275666269811577
klhl4	0.0397692162098137	0.0861072088799804	0.082668165634706	0	0.195893395206826	0	0	0	0.0720877663828043	0	0	0	0	0	0	0	0	0	0.0327665393268545	0	0	0	0.0260017937385562	0	0	0	0	0	0	0	0.065004712841681	0	0	0	0	0	0.0351946817425617	0.0178873945420161	0.00786000997159137	0.0114541777834658	0.0133433720205671	0.02390103061244	0	0.0165435824135101	0.0653873932782101	0.00548365569003307	0	0.00490766233320083	0	0	0.0865395105195289	0	0	0	0.0214837565247785	0.020303508118341	0	0.00724558924754556	0	0	0	0.0222578184885014	0.0161141203808988	0.00889384572557327	0.0514863203101339	0	0	0.018251172637842	0.0119688236082652	0	0	0.0339581635425156	0.00789440444612858	0	0	0.0317445177366904	0	0.0248875084617529	0	0	0	0	0	0	0	0	0	0	0	0	0.0689926384854736	0.00810861001887326	0	0.00661104136462471	0	0	0.00596844713168413	0	0.014025737227813	0.00340161161555122	0	0.0159896642810088	0	0	0	0.073015689414974	0.155140266599404	0.0584855605431305	0.0524845480735807	0.145867934504268	0.0143344514205441	0	0	0.00567688960947541	0.0795124766323493	0.0400454916785468	0.048611891718779	0	0	0	0	0	0	0.0179538666370675	0	0	0	0.058081167035389	0	0.00958894462118899	0.0601073280276861	0.0363092385226497	0.0509520388458344	0.174805041752361	0	0.0309331140047101	0	0.0411535127579879	0.00737346760909414	0	0	0	0	0	0.00287058869458831	0.00289983926190971	0.0112802541496235	0	0	0	0	0	0	0	0.0631177716814847	0.0528281559644075	0	0	0	0	0	0	0	0	0	0	0.0890218281522629	0	0	0
pcdh11	0.0385535677035484	0.0539924097875582	0.036286109996971	0.385115068016846	0.0634735251926421	0.170438100632592	0.153593315618904	0.0142736836095291	0.339454383328419	0	0.0565196844613398	0	0	0.126798404376743	0.0828691209059497	0.119318371620524	0.0448820285275967	0.0926830214069165	0.0569236244162013	0.0482503413243288	0.088649906598546	0.105527151658821	0.266262943829819	0.182773705942788	0.265084449042797	0.115691206871251	0.104551397064176	0.609457141834417	0.491857661768145	0.316240871045459	0.686279404452271	0	0.0941881644617545	0.105511943952055	0	0.152045639111964	0.650408236183396	0.584236557743763	0.431309860942244	0.470055462906663	0.372447302569365	0.396770032283227	1.09214394570561	0.413515587715575	0.146767881324832	0.233626188851287	0.23113838704749	0.178610367056685	0.453611657626363	0.35174041593749	0.230932203772375	1.18740363041782	0.559380923476884	0.475919134630076	0.636247601882056	0.368399310898753	0.641303767431685	0.114630521763067	0.410856160081774	0.453507217191045	0	0.617953010899681	0.949110447361595	0.368686508503085	0.253156128817248	0.0669005957498052	0	0.943762193069321	0.16630509449651	0.0889896055420863	0.169750770235264	0.960716759131981	0.28190203243324	0.205694557880756	0.153137923060709	0.101484244122811	0.399768380855155	0.590083925959601	1.57741749433802	0.271775165351262	0.371696789793619	0.284445223742652	0.747018267968584	0.321755456661833	0.409309368477272	0.184052782308826	0.356524008217239	0.576016834013534	0.525423441229889	0.289961523503764	0.138641394303643	0.0257533493992929	0.0364967201564901	0.0381945353289719	0.300042048367266	0	1.46539267115836	0.323146958947679	1.21529180941982	1.28178605100746	1.48680439962437	0.55142516290854	0.817353304726494	0.314484494236857	0.160288777611973	0.479983087240782	0.686532589552088	0.393233804217275	0.763972579897805	0.930955225644788	0.574646128624093	0.234211208008999	0.568178074014439	0.772073293466435	0.593616662921363	0.494998412497874	0.626557453731483	0.326199904847007	0.493007474764151	0.105929959111036	0.230937345282443	0.57694679001079	0.398130370368115	0.710792747886538	0.407213392377031	0.0196602705253224	0.0433989088266022	1.14663063646465	0	0.781816545390052	0.20687935597524	0.259699569631001	0.995024027901468	0.164947371618616	0.226829645090307	0.339657756214669	0.411871172016319	0.297752149458074	0.185866724045202	0.242816589496811	0.357618622203474	0.83408119037945	0.183666208966151	0.456310597907258	0.916315209291492	0.259214713651285	0.305910011055841	0.451046489447555	0.425103892574617	0.855434984077754	0.346078360102281	0.407029805437309	0.160945680032455	0.157934880774051	0.0117780774644155	0	0.787929151244729	0	0	0	0	0.107185731435431	0.112696373430703	0.0862515094014145	0.0204951631414986	0	0.156159139222106	0.0178399929596596	0.00849252572810669	0.309143038091008
pcdh11.1	0.0250986747362592	0.0380034041790039	0.0241185561501857	0.213384227571895	0.0192637398624569	0	0	0.0247439006284951	0.39869447530593	0.0209279920853961	0.0334227617338804	0	0	0.374110150751773	0.101256716739987	0.0763419292625908	0.0473372702458669	0.0227126034404012	0.0877440303041156	0.0405921439451491	0.106721485684883	0.0962808331864892	0.286090832840763	0.242514865576863	0.280617388067066	0.277793229367102	0.0999446841581808	0.558321200488269	0.530961873966475	0.27585812317132	0.786943505206482	0.335100957507596	0.050299813870534	0	0	0.465344659680764	0.640419352407004	0.629732443392071	0.335987296188467	0.508011188776203	0.426888392366513	0.304706119869043	0.922053700466749	0.453676227682547	0.335361604581217	0.167398860053929	0.345055658178256	0.18634920676804	0.5511677639389	0.081168033837036	0.221107966767038	1.93895978701058	0.906356442624311	0.812594458760212	0.728413409469252	0.300272888571634	0.554047608479005	0.0687800284886763	0.451409742979396	0.324162613359633	0	0.537637505321252	1.03739568820393	0.484234582569552	0.297428630963354	0.0588652606801045	0	0.899653894979809	0.268465297242782	0.165808947465027	0.198057670847751	0.228623922331772	0.380861149622407	0.157041950796584	0.0807741393515452	0.182265977718181	0.409032396179869	0.225534109501952	2.76354051104502	0.48466535111263	0.418784891293731	0.458543588431809	1.2094569625944	0.381135294616375	0.461883446328637	0.435347692055613	0.402449810606604	0.812669575706657	0.36280070350942	0.693854241832437	0.0608139336884867	0.0306524794233024	0.0342297484204212	0.0304622245120044	0.232371454118245	0.180495884383245	1.39268782057228	0.191269868388416	0.909291327105244	1.09865207619814	0.853138241504482	0.535055089786445	1.24290221943227	0.26758881305653	0.258301673586147	0.577083056657072	0.487589238494408	0.23912851409906	0.590750282306589	0.57275394677389	0.522959393895107	0.0706274543040371	0.429981026550317	0.656751223892896	0.720953012529551	0.468067696172313	0.462861002059637	0.625745110231887	0.268804235551699	0.0710130248557837	0.867295276375052	0.165607978760528	0.965660279774861	0.631556471758669	0.313429918754773	0.0900283710689178	0.128587920117521	0.530701034182819	0.105551673572223	0.958201656727171	0.229180485885248	0.42756976207132	1.164568130367	0.0599663866427998	0.362091442782355	0.348566062929257	0.270275665568485	0.309049911559164	0.213603412914595	0.145570186580977	0.539134540913581	1.18643728440521	0.116493599470984	0.420417802162166	0.737859952994456	0.185745455229255	0.393805330685586	0.512474912451005	0.348573827442235	0.523023458420772	0.379492791479108	0.174286304730431	0.0469769147153162	0.280553507077653	0	0	0.310008659888706	0.0284963730169867	0	0	0	0	0	0.382998555314228	0.0167403240926744	0.0345928593419746	0.223531956399369	0.0279428335553315	0	0.139486059501789
si:ch73-223k16.1	0	0	0	0	0	0	0	0	0	0	0	0	0	0	0.0026057409685018	0	0	0	0	0	0	0	0	0	0	0	0	0	0	0	0	0	0	0	0	0	0	0	0	0	0	0	0	0.00957128308792563	0	0	0	0	0	0	0	0	0	0	0	0	0	0	0	0	0	0	0	0	0	0	0	0	0	0	0	0	0	0	0	0	0	0	0	0	0	0	0	0	0	0	0	0	0	0	0	0	0	0	0	0	0	0	0	0	0	0	0	0	0	0	0	0	0	0	0	0	0	0	0	0	0	0	0	0	0	0	0	0	0	0	0	0	0	0	0	0	0	0	0	0	0	0	0	0	0	0	0	0	0	0	0	0	0	0	0	0	0	0	0	0	0	0	0	0	0	0	0	0	0	0	0	0	0	0
5S-rRNA.389	0	0	0	0	0	0	0	0	0	0	0	0	0	0	0	0	0	0	0	0	0	0	0	0	0	0	0	0	0	0	0	0	0	0	0	0	0	0	0	0	0	0	0	0	0	0	0	0	0	0	0	0	0	0	0	0	0	0	0	0	0	0	0	0	0	0	0	0	0	0	0	0	0	0	0	0	0	0	0	0	0	0	0	0	0	0	0	0	0	0	0	0	0	0	0	0	0	0	0	0	0	0	0	0	0	0	0	0	0	0	0	0	0	0	0	0	0	0	0	0	0	0	0	0	0	0	0	0	0	0	0	0	0	0	0	0	0	0	0	0	0	0	0	0	0	0	0	0	0	0	0	0	0	0	0	0	0	0	0	0	0	0	0	0	0	0	0	0	0	0
tsc22d3	3.78707934086219	3.1234391340648	2.9323187770829	2.05670485679836	2.5815166891372	3.15326710200932	6.06028170529163	0.136072546227352	0.93013305456907	9.86776865426183	6.17090197921183	3.98592345714661	4.30690169581571	3.6675194309701	3.60321091542955	5.37350206348146	2.10637921725426	4.79613541851323	4.061715029208	1.65768525228826	3.59777246142672	2.61492785810869	2.48628022883505	3.5216599839778	2.66474258241783	2.49862315782316	4.5588564742295	1.95105961938788	2.65036194283796	1.43306076606031	2.43918281767249	1.39714668240586	9.84254597216183	4.45982111435681	3.7573533919641	4.13175926102082	1.18264908657254	1.14224753298169	0.724177526454572	1.54668023387568	0.508901294904509	0.951912469858111	0.918600983229193	1.02765409307696	0.57351580498252	0.59033739942957	0.627094200164194	0.94422175463776	1.04521506704603	1.02636102691112	0.903720457387893	1.54511603576715	1.91081285927267	1.72371696246168	1.4801682844462	0.936134391333752	1.08095109010743	0.52124137756317	1.63675278815619	0.810126586686758	1.04205083667489	1.28102311581688	1.48732877216873	0.933234426823621	1.63576704617096	3.85633959737775	1.38275579550325	0.491346017991004	0.98925034138935	0.539341653765318	5.31229755886197	0.73993701384543	0.639954187528109	1.69515860063109	0.364942766688965	0.540780664575503	0.801424218062435	1.01093465473299	1.24918778020722	0.596410311881501	0.771459716233125	0.713455034087979	1.03028828095102	0.494033393608911	0.399630046580246	0.761766913505569	0.853893226164257	0.307278919502842	0.89085144837509	1.65137947105612	1.67376788058043	3.66259237295587	3.41242257620415	2.93547245419154	2.42076212346928	2.94700434268189	0.462556594403992	0.561210771337355	0.419711817103035	0.650665553215826	0.202040601632237	0.695062100830085	1.04322623103704	0.554407835914046	0.333025049705739	1.73559983893704	0.539129026351822	0.682052233280828	0.560482401692282	1.18684573997286	0.42225159224971	1.30175151505523	1.05551013752247	1.02854185553192	1.14950594111606	2.64458197840094	0.749941036416516	1.03023876360555	1.19017390200081	0.738935506188543	0.141534311534135	1.58193632630521	0.630024995415946	2.64250307099283	1.00992815856114	1.02516562812058	2.26994816056268	0.567305612197548	2.53398417028055	0.388297855278461	0.411796418769702	0.832840970165386	0.44736434000474	1.75533250970633	1.90465266288453	0.992999610059027	0.510205382895633	0.598834395796249	1.00927622746911	0.683945443473749	1.78441842208239	1.27264839122042	0.297486459632076	1.01533331899185	0.500776776898698	1.30937227006714	1.36671033069422	0.326763040299598	0.361379056310312	0.696465548218092	0.616662497769883	1.38790567524696	1.34887940474466	0.0766636001226618	1.47382683984457	1.90408731902904	0.954687291321895	2.68743066842347	4.71414902567306	2.70662422507397	1.43194848656022	6.75927291932746	3.22206499002336	1.83398141406013	6.56534171358402	9.60705020357599	3.35670335662899	5.69943689130857	2.97129805939911	3.30103406752756
TSC22D3	0.00599182714777044	0	0	0	0	0	0	0	0.00495252509444465	0	0	0	0	0	0.0043517918938302	0	0	0.00711746305146993	0.0042093258263318	0	0.00878929253226549	0.011061335103147	0	0	0	0	0	0	0	0	0	0	0	0	0.0303490136570561	0	0	0	0	0	0	0	0	0	0	0	0	0	0	0	0	0	0	0	0	0	0	0	0	0	0	0	0	0	0	0	0	0	0	0	0	0	0	0	0	0	0	0	0	0	0	0	0	0	0	0	0	0	0	0	0	0	0	0	0.00514214958307451	0	0	0	0	0	0	0	0	0	0	0.00326523468711052	0	0	0	0	0	0	0	0	0	0	0	0	0	0	0	0	0	0	0	0	0	0	0	0	0	0	0	0	0	0	0	0	0	0	0	0	0	0	0	0	0	0	0	0	0	0	0	0	0	0	0	0	0	0	0	0	0	0	0	0	0	0.0116615355910066	0	0
zgc:64189	0.00933201440863025	0.0228740781750639	0.00868227392226934	0	0	0	0	0	0	0	0.0786256240908912	0	0	0.0823858955346845	0	0	0.00388108359854071	0.0135292915927629	0.0198051096280132	0	0	0	0	0	0	0	0.00819766202678996	0.010093832264733	0	0	0	0	0	0	0	0	0	0	0	0	0	0	0	0	0	0	0	0	0	0	0.0125883069734185	0	0	0	0.00743410410124655	0	0	0	0	0	0	0	0	0	0	0	0	0	0	0.0209557937530779	0	0	0	0	0	0	0	0.00955208369153647	0	0	0	0	0.0136235698657533	0	0	0	0	0	0	0	0	0	0.00629330581060925	0	0	0	0	0	0.00927755666267732	0	0	0	0	0	0	0	0	0	0	0	0	0	0	0	0	0.0341210752233224	0	0	0	0	0	0	0	0.010041007474526	0	0	0	0	0	0	0	0	0	0	0	0	0	0	0	0	0	0	0	0.00285712000018286	0	0	0	0	0.0141031788565143	0	0	0	0	0	0	0	0	0	0	0	0	0	0	0	0	0	0	0.0125209726291538	0	0
5S-rRNA.390	0	0	0	0	0	0	0	0	0	0	0	0	0	0	0	0	0	0	0	0	0	0	0	0	0	0	0	0	0	0	0	0	0	0	0	0	0	0	0	0	0	0	0	0	0	0	0	0	0	0	0	0	0	0	0	0	0	0	0	0	0	0	0	0	0	0	0	0	0	0	0	0	0	0	0	0	0	0	0	0	0	0	0	0	0	0	0	0	0	0	0	0	0	0	0	0	0	0	0	0	0	0	0	0	0	0	0	0	0	0	0	0	0	0	0	0	0	0	0	0	0	0	0	0	0	0	0	0	0	0	0	0	0	0	0	0	0	0	0	0	0	0	0	0	0	0	0	0	0	0	0	0	0	0	0	0	0	0	0	0	0	0	0	0	0	0	0	0	0	0
mid2	0.27482266440715	0.420908722382292	0.310794904655287	0.350253643090168	0.232193911727409	0.158198089908904	0.591556802322032	0	0.120059685198331	0.00431876828728447	0.129455472354668	0	0.107093960586145	0	0.0682321380520771	0.0602932772363549	0.0222299606297614	0.0462306363238544	0.12498370867446	0.016535176380714	0.199829175881731	0.368637838927798	0.205216211310964	0.0428834041180864	0.126438732671974	0.0255747939414443	0.00469274707782639	0.0561607626084157	0.114148359333719	0	0.421561705577681	0	0	0	0.0592768227622999	0	0.216974425059286	0.241022320252762	0.113539428597106	0.176852920124542	0.380622138231668	0.168260326804528	0.233388484035775	0.300059174132215	0.0899875001962984	0.123371831118494	0.0795772075291824	0.237941125215842	0.49272230015354	0.250261485009457	0.688475026371875	0.0404126944355761	0.142976226504683	0.187260481828229	0.29432838333684	0.099151225161856	0.279776245766018	0.161872329423284	0.21692108384022	0.526875972365818	0	0.256190048648481	0.0681177979335341	0.124507823555445	0.251750073953981	0.465092134559766	0.163655407174653	0.210096745198478	0.159639237455013	0.383439071328534	0	0.60027691831068	0.298992098667467	0.239363032178433	0.0804747152421727	0.397711747250125	0.0387023467553133	0.153307544922151	0.443426164470773	0.403226567152463	0.293611044164721	0.0498234616568242	0.270288270581062	0.795633885474425	0.201472113474164	0.314370381744031	0.271804667760656	0.714242650020252	0.564096375983345	0.815724825731286	0.40643869461028	0.215385825455814	0.300454700415819	0.110328884093088	0.217049112575007	0.144810009267841	0.187603267028942	0.164404907135814	0.070697512815892	0.103460622540556	0.217223691063741	0.0897452212984424	0.0366563046108007	0.266279225941859	0.0598177701603663	0.116003193019155	0.435831185735477	0.123073448112805	0.110020646354673	0.752988228668098	0.191315831782562	0.385346981781622	0.285093177007534	0.197936567655357	0.0434132267490502	0.025393084955105	0.270997585245003	0.552138905667154	0	0.088107279423426	0.327800934884154	0	0.20321768119192	0.214711494003612	0.242804560477442	0.0135040241992114	0.021496059256245	0.241598147996693	0.0410004100041	0.104818691976344	0.337124712062742	0.213797155703563	0.0482064779865118	1.28265431421919	0.248116852530826	0.190738893792737	0.140953136066168	0.299971758790125	0.581736752465566	0.300898344316347	0.0527459543852987	0.498123647889112	0	0.329596539435275	0.0922284820509048	0.133086432959106	0.147568211621111	0.0445357479433301	0.0677689352580059	0.0692513326570757	0.284633444146348	0.0653757413623973	0.216756863726352	0.403771096668552	0.111985999941926	0.051382463352717	0.28936229985225	0.0210977585741291	0.062402885509426	0	0	0	0	0.206157852911785	0.0253768461655586	0	0.208088210606455	0	0	0.174394391303678
nek12	0	0	0	0	0	0	0	0.00877331508483796	0.0240469010758584	0	0	0	0	0	0	0.00932390500059673	0.00362076144613212	0	0.009973166650517	0.0194625454024719	0.0275249548400202	0	0	0	0	0.0426712586568677	0.120359838631925	0	0	0	0	0	0	0	0	0	0	0.00129525877003522	0	0	0	0	0	0	0	0.00381137504883324	0	0	0	0	0	0	0	0	0.0031515518241182	0.00457128646972346	0	0	0	0	0	0.0047923131297399	0.0108807416313496	0.0154870922829368	0	0	0	0	0	0	0	0	0	0	0	0	0	0	0	0.00445057436887517	0.0416033753015886	0	0	0	0	0	0	0.0553615291415808	0	0	0	0.00688941226621483	0	0	0	0	0.00152757066465516	0	0	0	0.00445434100029354	0	0	0	0	0	0	0.0101053278319929	0	0	0	0	0	0	0	0.0106399051771651	0	0	0	0	0	0	0	0	0	0	0	0	0	0	0	0	0	0	0.0192808252193194	0.012545097890858	0	0	0.00885180572410869	0	0	0	0	0.00757123777623661	0	0	0	0	0.00829800457883893	0.00914754068368719	0	0	0	0	0	0	0	0	0	0	0	0	0	0	0	0	0	0	0	0.0353007624964699
pin4	0.15376309635084	0.107060300079234	0.22561599004466	0.296829511660364	0.107720416432111	0.310277772008362	0	0.0662183956429741	0.328901312731692	0.165297896300165	0.224440720179033	0.00802337047351525	0.359452086323866	0.245009685492834	0.369363608193139	0.495409883252427	0.64277044127449	0.505690167023051	0.3444442005847	0.645609169627678	0.441680673184121	0.496997858067038	0.394247261115018	0.621315765252366	0.517363006711118	0.461305830289507	0.534766044234133	0.415734325153799	0.541640345837515	0.192561931753092	0.355810482804157	0.411647251858266	0.206483813358739	0.1540052499141	0.421823527400121	0.148440893507613	0.403389494734602	0.47240866664038	0.267207452946137	0.462909273290473	0.299996465595402	0.456129720178624	0.449081559994073	0.408944066081769	0.352752461778121	0.541780189272929	0.46792860248838	0.436033843392054	0.703424974088773	0.685673699755155	0.56771860805909	0.602480351789738	0.516942835509988	0.399399576779644	0.555576860114838	0.276810410063432	0.427162708829277	0.232466162199823	0.775407584526053	0.542301377744276	0.289084181313599	0.601267818568024	0.513378074525941	0.415428178437437	0.334903951533106	0.627054682414239	0.337869922350914	0.29880758535066	0.513422366957335	0.47872473609753	0.226055916827501	0.392654648777693	0.29575765052035	0.40676038943913	0.408335332336252	0.313771348833015	0.437018016587005	0.347026385581305	0.438833969824136	0.155127324120502	0.267442605494479	0.23580766180082	0.222932357155457	0.223488906733144	0.119919853904969	0.140968985804839	0.277519941596402	0.259824251357535	0.323334376487845	0.453751745503129	0.524139555220928	0.530537934466846	0.386976653946123	0.392277167739181	0.377913269380367	0.689503172545693	0.546456140963708	0.500751034386549	0.361040569605259	0.446904777616091	0.298433215186415	0.420185688323458	0.503250843248874	0.427933097719401	0.406710026004078	0.361634577522297	0.501299128449299	0.484231958326128	0.594846476060213	0.43667411433735	0.458870728415663	0.678451014950824	0.404746911341487	0.479512789030619	0.40037633147294	0.450356680259417	0.61808283159799	0.405486802007612	0.0688966206207585	0.335589497637079	0.332143630482351	0.0732704587311996	0.414167651713769	0.445406486217393	0.344519991100494	0.433386897756939	0.604615638100035	0.230676727643244	0.458636194177283	0.510664072077083	0.45026712867618	0.418383312287053	0.878204849656128	0.332347507103585	0.254540784069721	0.410667517896989	0.203202267474986	0.383125267755434	0.525676808486718	0.242231637500982	0.176109480401852	0.587134365323068	0.264354732524721	0.432718136262204	0.309993987104004	0.234368636080977	0.480191739197537	0.346335867872775	0.327020028609175	0.343737619231991	0.332105029045036	0.28265795195343	0.570040578723254	0.650777421596635	0.17671416263782	0.195837419012949	0.209555422605893	0.0889171536047262	0.0271134235848826	0.385399684730827	0.0940848833817871	0.0730182837782581	0	0.232684380903451	0.180861588857385	0.124590718859756	0.287586256826992	0.094961129074907	0.139620968989927	0.385641488791613
acsl4a	0.770947924148	0.726492705201374	1.19348768251517	1.14681054023439	0.856364361016983	0.888902545454687	0.523702111547249	0.213995576272019	0.717627385375485	0.484593085909592	2.93068399581017	0.577335006602036	1.24463360353074	0.672229662521894	0.152466579897567	0.18136327208892	0.62659412775605	0.28687395235489	0.419907846046657	0.601069802158942	0.262709410788649	0.154946809495911	0.820567456937822	0.244948192790612	0.430876748877141	0.21001521735356	0.27772105170383	2.13996578313926	1.30920470191446	2.49074160915056	1.46638797112927	3.66533389808721	0.323434596672487	0.596149812367829	3.43567806079537	1.30974110148357	1.22603954952121	0.990633470388483	1.97486667092891	1.01694143570589	1.1574269735195	1.0142178695909	1.03617579772728	1.01569267261994	1.03782131330956	0.853725860851638	1.0041068040314	0.928530623433641	0.690135766727551	0.923142651504772	0.697293053813046	1.05114111141752	0.868449451006045	1.52706006878084	1.03553456979617	2.01634854992584	1.32120507808716	1.37054624351799	0.783185778072253	2.12307432293347	1.01497022194988	0.984184785287469	0.904620988971952	1.16345003937054	1.42659166024974	1.19095570881913	0.61823846729977	1.02071468800552	0.853137121558409	1.47557948148284	1.22235957868592	0.856544138534277	2.1778673190686	1.35540017700742	1.24167694370439	1.19237785868896	1.61567079202433	1.61497289284023	0.98518811112521	0.547494356764726	0.712867328784706	0.490857982007714	0.498195276985402	0.561188498777375	0.580498650200584	0.98006187348131	0.58623677600796	0.642961717126593	0.575693263675818	1.00877936109173	0.890509007191675	0.56442335316775	0.623453993701181	0.54543723161765	1.01700988138182	0.862225984632602	1.01522867843097	1.32884172619812	1.54451681911193	1.02005510480048	1.39978023684909	0.790332206078828	1.07793890987338	2.0204589576411	1.08194389199023	0.96237719938406	1.1160201786607	1.23257482475885	0.862786408801335	0.778550879137433	1.59687513991428	0.808985172785814	1.40472391877932	0.9002766595728	0.940995461049189	0.701668632656921	1.26845890841311	0.718171940966239	0.397631557567698	1.24285748963841	0.638897278143138	1.03287869855604	0.1162452775356	1.15064876895495	1.52099750646672	0.894503213938687	1.08634126663957	2.03691212420144	1.4565005179035	1.01833181595639	1.13816945170198	0.813700921291024	0.595621138714039	0.765020866998785	1.01078242950283	1.1010187588072	1.91607965750234	1.74224319740877	0.947214299814473	1.35320350839798	1.46077950701489	1.23811713505084	1.28646154559078	0.905354383751442	1.25943509343858	1.11772091309019	0.81349783148976	1.19069306246509	2.03686812750862	0.942678051713214	1.56195265239586	1.47602387962111	1.31196380510862	1.1240375282989	1.07716829140611	0.760874033343959	0.983650097090328	0.369221283579287	0.387288251720246	0.679435933994932	0.45031334679277	0.376024936100144	0.855554160780149	0.676887923933375	1.2085274838953	0.727628731662867	1.26677843731794	1.01164523501908	1.66069207885816	0.925741294361124
nxt2	0.174794949193429	0.100963122517653	0.0760327684722191	0.362550949419498	0.0692249988126351	0.313927031808889	0.274546330540809	0.0504632450942313	0.327221235979223	0.122400548856545	0.100819303419167	0.0744468468554956	0.12006365677587	0.160151182716484	0.350076682782065	0.215661903240627	0.466711532590794	0.280970070635735	0.298577416742899	0.524362451873833	0.292110144785535	0.268039136869562	0.299168477714981	0.269617986086007	0.233049196645847	0.281299720485037	0.261494036808942	0.236439267831363	0.460332731621743	0.13258580912466	0.467239564664852	0.0776132377138245	0.630485582255544	0.213678274649875	0.49601413080739	0.641414991780944	0.397404220257421	0.424838245975179	0.349378504395467	0.387265426909268	0.395962139534562	0.475814590175765	0.528827989457462	0.356007213620247	0.560311086866025	0.415672722731115	0.51593870255751	0.453794640442239	0.624073371615809	0.358893583434008	0.515040434890956	0.632669189470457	0.70369809835674	0.366804145154081	0.432396495350203	0.375994226195293	0.422182128644161	0.404056732210776	0.572154938245072	0.30948342762136	0.632397741547597	0.497410445337259	0.432035122165514	0.411550752748973	0.393801403165689	0.245141491558471	0.395959555433474	0.386682476576512	0.469623053284174	0.381506636714665	0.223790169098047	0.261079818229828	0.372216400265852	0.453782452486981	0.459027004003922	0.364636599676312	0.49587582559186	0.371861753023129	0.316469144053118	0.33032333664072	0.342003702079661	0.246377494566412	0.444099430872355	0.351768997097942	0.138174603180668	0.157468694540873	0.242309771679171	0.371472761681407	0.216893955463209	0.586014924789842	0.496597172096211	0.548150272686749	0.568442775360012	0.3771160347861	0.600010724380876	0.645582911255976	0.537894739049351	0.397071746789164	0.379109757767469	0.509885485343602	0.449393051932675	0.405675480223807	0.7241884823569	0.28222837651074	0.624995990296241	0.465197799355347	0.401753564356863	0.392615248659972	0.504594544672059	0.281246882896276	0.527071957207335	0.504096093923597	0.474050599433591	0.550111244368591	0.407742052895584	0.498244969489856	0.358626608418629	0.446360378506446	0.681603463609871	0.130736331940847	0.082153347110068	0.340685521854563	0.84666821188599	0.410317689093604	0.31460859623777	0.425174636860436	0.427004255302598	0.0974373051742718	0.782249857632257	0.412500280838649	0.590804578141833	0.504080234911945	0.647015422777676	0.410293633538498	0.277407045851888	0.420743575819426	0.369923361975287	0.379337811470214	0.370339973982188	0.258982044845384	0.538757411725288	0.535349000991263	0.44991618441155	0.622316261492415	0.450421649799124	0.291807354820501	0.54764533744668	0.398562910590885	0.441273043202573	0.227799601538565	0.628434439389741	0.671701735165221	0.484406378624593	0.476435536121418	0.18755001999534	0.226842447559719	0.528088477462809	0.172558757644959	0.19909113979339	0.193418532748946	0.124371945964276	0	0.315930462044923	0.282450254347154	0.181235574256975	0.0678000714898945	0.181801788391575	0.157291554148349	0.0931388533755405	0.277376143164537
psmd10	0.111601053198554	0.13359952399146	0.162549170596078	0.134112569286984	0.0737899718782773	0.210208945761393	0.140986056479014	0.056370943214271	0.108569980266333	0.186645821724279	0.126146508478907	0.0268828824444652	0.127410301915989	0.230406855302588	0.306504140367438	0.358894956060487	0.767040753573973	0.325321163895721	0.378495257043387	0.322920063694906	0.391196695112844	0.477083961570908	0.194325203659319	0.277426794487363	0.257078432890606	0.151186707868765	0.372645464015208	0.12511763523636	0.33972227165742	0.58125873830009	0.1629456740948	0.19150484507258	0.279832956217823	0.155497896768842	0.108842754924656	0.280731605346914	0.114358741194259	0.132259888050021	0.101676046976409	0.139413676754736	0.110857309565724	0.0740819694456561	0.182498184761196	0.160845542365991	0.0761354389937661	0.124908101791232	0.103774066689467	0.156780756946617	0.184954308938314	0.149390945613385	0.13107886424869	0.125657950813467	0.224361598303878	0.217126601685711	0.187614622157025	0.0959224646995902	0.0996855758425525	0.0500405460200316	0.439927409893356	0.145442579570272	0.2763041556145	0.204039475591939	0.177873206603577	0.0803054218220412	0.0578287411117957	0.195088419591843	0.268482890755959	0.0528162315791353	0.0933650049464433	0.227555094966596	0.0718016470860206	0.0652340220239716	0.0648926050286673	0.0366324125348623	0.077892052656172	0.106343790991794	0.145747215414052	0.0480871234204079	0.0248637466682579	0.0829444539695975	0.086965434036561	0.0520252446764845	0.0438731710473969	0.1767252093541	0.0399856051821344	0.10034885443623	0.121619921986427	0.0796321781753319	0.131576128285644	0.176475538143855	0.0670504768563053	0.200078810589109	0.136007410776192	0.0942542812995076	0.149268870671201	0.269314855953306	0.191858934067876	0.190395082465653	0.081257262141441	0.196949495855267	0.0953352855829735	0.228211498167521	0.158024249100484	0.106649690361237	0.204351883199785	0.257846285568648	0.197256304810597	0.106196413922539	0.188593100027463	0.184753988547226	0.176330349781063	0.0770071924717769	0.14403946561422	0.145647241028462	0.180020775513411	0.0942633499152569	0.135284920267151	0.0979761627333332	0.214246712299456	0.243097681016483	0.224244516464789	0.0224240385693463	0	0.0994981624462017	0.111420885387061	0.151423255275856	0.116551796332478	0.0421674045962471	0.391890137255211	0.150902963202106	0.139186372503068	0.263993606431372	0.064712801169111	0.174194838472554	0.0078736437648615	0.156530483913485	0.138221607379473	0.126862259424664	0.152048192748205	0.0278002871574975	0.199200476745782	0.151374479265651	0	0.120810592393574	0.103745282376329	0.0793907756170636	0.104027596672529	0.147347290107436	0.136152979097578	0.0948509036550899	0.139611220142587	0.195643218440609	0.0856529976910695	0.0754603078780562	0.129402288733964	0.106909768393487	0.187029065680994	0.075627715624553	0.150654620342541	0.0594671741198858	0.085828805863824	0	0	0.506712429125667	0.0633465056930737	0.0335019317171819	0.112354225690112	0.0486069416441931	0.0721045733891173	0.159299604390472
xiap	0.973285459179414	0.8009598878378	0.955761391576406	0.325755488326321	0.500798931296461	0.644996501655347	0	0.211359774649692	0.314153493558354	0.0971919656385439	0.246836508187223	0.0123145733123493	0.325243398716134	0	0.429437739556188	0.495908642586595	0.202677163816321	0.282695267920292	0.482417904854756	0.143408570205787	0.555306700980854	0.643843204226667	0.318085181768475	0.376780924259435	0.366190632645714	0.709048187421034	0.427914552949317	0.244339393483173	0.217583477619369	0.482838590616566	0.125669662813549	1.03316598185827	0.499004546640026	0.0961390555299185	0.312504378047979	0.567327801735958	0.251081476241047	0.33711190048239	0.27004401161341	0.324173574841607	0.251667349061473	0.435428107095597	0.43336918465924	0.146531300183775	0.203898379737902	0.248304856894007	0.380804139403467	0.392431212909306	0.393796452059244	0.245248840820088	0.343100985430598	0.333098651715651	0.0392637265988189	0.340079794834966	0.320652132343183	0.324071027963921	0.251734530396737	0.283466441955874	0.303728022206168	0.242130346014612	0	0.47471179042995	0.544360923481517	0.326198788919884	0.248685721346248	0.511710374377961	0.295363044306084	0.314398084744618	0.273091956047186	0.310361527257632	0.223153130347178	0.221288750895454	0.318304481296618	0.457793733453083	0.159002622911063	0.258444015477423	0.108192294630235	0.323890142855727	0.418074241260259	0.268354219196068	0.278474520488404	0.310910914015062	0.363616635209501	0.406083916981561	0.186815378049843	0.423910181430327	0.347539850083205	0.253240042471191	0.302758095604767	0.299369620434383	0.28291509888825	0.390162753002978	0.430200377292006	0.238739670111746	0.365964425249352	0.202723918392951	0.228405682934819	0.270666608733821	0.240021717054903	0.387826004163839	0.231758357924925	0.290974816188877	0.106641928886495	0.724254041617686	0.310823405103203	0.226407189605434	0.270567698283069	0.317523390531181	0.289077526887576	0.171542239788296	0.268505232774125	0.1425419035844	0.341542254458592	0.341550557478638	0.351284603839142	0.487010796257676	0.168607452160716	0.251973350448303	0.352415585366768	0.154470309669704	0.519932958882285	0.395857769968241	0.330216187349439	0.413408877031579	0.257802143344651	0.487658572938883	0.487533307171404	0.304351639840363	0	0.24969416172029	0.207151720583643	0.196718523803066	0.154340810517218	0.344390087925219	0.269835059705925	0.263395547840164	0.33533004280663	0.273344961333453	0.385438005799906	0.246829488097336	0.291990239050881	0.626213396379013	0.297802767422358	0.442705201604958	0.29953035026388	0.217545080941761	0.333419968153854	0.26976477959701	0.319976068110721	0.436991513718337	0.176067025442632	0.424664940994873	0.420599382268698	0.159033279240052	0.620910915182262	0.277009642753924	0.81870493865824	0.438430322063142	0.548074895450141	0.67897811262774	0.552013297615129	0.565502018301728	0.540559491957653	0.148801469157452	0.481974398594594	0.298982842162783	0.327208244889153	0.32997544944671	0.360525152809916	0.284601820003529
stag2b	0.578585169175222	0.528612442812688	0.50288991835119	0.653657781541667	0.422106060265989	0.248225767783628	0.53364699867311	0.14320790027052	0.554263178041166	0.25447261564967	0.560191930086026	0.0663768722049296	0.582099131470787	0.234609533219331	0.444323385262472	0.379932090097334	0.59353767138935	0.485407282269112	0.341477891477948	0.451115631238577	0.38070878494916	0.329138005700854	0.549426339394715	0.262394287277759	0.876876307327505	0.184876639336716	0.331038514906045	0.290792676131952	0.310345537786628	0.424063433444204	0.406174624057889	0.542549900362853	0.524494438208242	0.452197166657229	0.672430120104193	0.399741752009052	0.406276659583808	0.377050335672713	0.40836293115485	0.388829261785041	0.418040409762291	0.488290942612853	0.498945964555504	0.483791703079908	0.430153916254615	0.467728605024118	0.325483545363917	0.351683703667555	0.507939366488754	0.548101326322766	0.2662233528388	0.436448450881779	0.490219707734332	0.460464358755351	0.395294352438475	0.410185978766068	0.525024271892363	0.353038799050638	0.272866593131906	0.223714272233139	1.35273178216365	0.530634687529877	0.588290037665347	0.497008243598488	0.484081190330111	1.24765248771916	0.399318382408115	0.374948039000209	0.540730393484214	0.413969665242914	0.532938452160334	0.351545764572464	0.396330414919788	0.33951959628988	0.493344630278481	0.453013868571323	0.503613193970239	0.333737650258139	0.510746531054693	0.44961551553025	0.682267555008222	0.590924006794248	0.48708046984771	0.857890999468051	0.482538160760877	0.546360308362828	0.626023920323369	0.507792871100573	0.664576287973558	0.916484962571948	0.586012407362649	0.506974330854387	0.475026114927725	0.55847490115415	0.608591081352928	0.298880046947608	0.327281848431691	0.321315560627952	0.445337609116718	0.479395550243868	0.253205024259452	0.500426069344117	0.481016987508086	0.82672176067691	0.24701321102981	0.416938074227209	0.513785654539479	0.48743858214961	0.361529352970445	0.573140346199812	0.378218052928545	0.993967303020611	0.360243842786334	0.517836843055574	0.403955051657752	0.711187272879544	0.27376184846215	0.440434051646026	0.247052421287021	0.292991965320188	0.344656928048143	0.411283852347368	0.420101415480459	0.39817119392708	0.471239377430189	0.479549787611284	0.419974039075262	0.658773389758417	0.482042968209994	0.371283327676315	0.509456580089051	0.543324056682098	0.533362918596375	0.570777518063603	0.599477255736932	0.440051850064744	0.400671238589624	0.46822053780808	0.426929706349076	0.463259320986196	0.197277729355562	0.463964135992986	0.681591137395097	0.512442449607263	0.483220079713377	0.310566686910553	0.28862550547575	0.589338970658389	0.496592151198429	0.339603502362436	0.538024856166582	0.426600215546569	0.466594756114871	0.29780960605474	0.340916186476285	0.335898423526484	0.275855969689714	0.22353625250675	0.2469966024226	0.397682525565159	0.349345934035204	0.273549524596693	0.167395760523913	0.627499352405421	0.395941742538487	0.641714978134219	0.502163162299049	0.381834025085856	0.428766840232904	0.324893722407421
zgc:113364	0	0.00451595917392268	0.0217498175974507	0	0	0	0	0	0	0	0	0	0	0	0.00328232167802788	0.00623715146797597	0.0100327877748973	0	0.0105903058268033	0	0.00245190165814753	0.00684034297479676	0	0.0112657015715654	0	0.0118856599512688	0	0	0	0	0	0	0	0	0	0	0	0	0.00302109692403996	0	0	0.00317895481052158	0	0	0	0	0	0.0118154148628467	0	0	0	0	0	0	0	0	0.00487393802982753	0	0	0	0	0	0	0.0400072948000205	0	0	0	0	0	0	0	0	0	0	0	0	0	0	0	0	0	0.0286657812970704	0.0171674409182521	0	0	0	0	0	0.00560246060069583	0	0	0.00330041717273063	0	0.00556866977287067	0	0	0	0.00332652061910541	0.0096025847212868	0.0060450391688313	0	0	0	0	0	0.0230518187413785	0	0	0	0	0	0	0	0	0	0	0	0.0371588354420972	0	0	0	0	0	0	0	0	0	0	0	0	0	0	0	0	0	0.00433473706568644	0.00672737449410144	0	0	0	0	0.0344637441411635	0	0	0	0	0	0	0	0	0	0	0	0	0	0	0	0	0	0	0	0	0	0	0	0	0	0	0	0
hmmr	0	0.00483423411228959	0.00724735362882244	0	0	0	0.074600143232275	0	0.0371217295756244	0.00239742899714346	0	0	0	0	0.00823973000052734	0	0.48198721171099	0	0.00668209848543359	0	0	0	0.011527164916843	0.0789328281632331	0	0.00674691686846906	0.0116512636960605	0	0	0.6025764298457	0	0	0	0	0.0440528634361234	0	0.012155158162918	0.00914821465281742	0	0.00226588378871178	0	0	0	0	0	0.00237855174265783	0	0.0033128247396451	0	0	0	0	0	0	0.00363879832324173	0	0	0	0	0	0	0	0	0	0	0	0	0.00721672548297935	0	0	0	0	0	0	0	0	0	0	0	0	0	0	0	0	0	0	0	0	0	0	0	0	0	0.00774261083934547	0	0	0.00182706868024252	0	0	0	0	0	0	0	0	0.276565300832855	0	0	0	0	0	0	0.00738295069960841	0	0.0186741014489235	0	0	0	0	0	0	0	0	0	0	0	0	0	0	0	0	0	0	0	0	0	0	0	0	0	0	0	0	0	0	0.00141369751312229	0	0	0	0	0.024849659559664	0	0	0	0	0	0	0.0179102379145288	0	0	0	0	0	0	0	0.0296510222931211	0	0.0139600786365181	0	0
insb	0	0	0	0	0	0	0	0	0	0	0	0	0	0	0	0	0	0	0	0	0	0	0	0	0	0	0	0	0	0	0	0	0	0	0	0	0.00266600123275897	0	0.00227730102480823	0	0	0	0.0151991853236667	0	0	0	0	0	0	0	0	0	0	0	0	0	0	0	0	0	0	0	0	0	0	0	0	0	0	0	0	0	0	0	0	0	0	0.0112500112500113	0	0.0110168951186922	0	0	0	0	0	0.0302868773018027	0	0	0	0	0	0	0	0	0	0	0	0.00367727363990518	0	0	0	0	0	0	0	0	0	0	0	0	0	0	0	0	0	0.00689012727443101	0	0	0	0	0	0	0	0	0	0	0	0	0	0	0	0	0	0	0	0	0	0	0	0	0	0	0	0	0	0	0	0	0	0	0	0	0	0	0	0	0	0	0	0	0	0	0	0	0	0	0	0	0	0
si:ch73-315i10.1	0	0	0	0	0	0	0	0	0	0.00398663679346829	0	0	0	0	0	0	0.00438183292071073	0	0	0	0.00473417153418403	0	0	0	0	0.0303004118782223	0.0443994164423588	0	0	0	0	0	0	0	0	0	0.00190563595645393	0	0	0	0	0	0	0	0	0	0	0	0	0	0	0	0	0	0.00321381374278177	0	0	0	0	0	0	0	0	0	0	0	0	0	0	0	0	0	0	0	0	0	0	0	0	0.00537898152212268	0	0.0089032924375434	0	0	0	0.0259301131590138	0	0	0.0050428846914158	0	0	0	0	0	0	0	0	0	0	0	0	0	0	0	0	0	0	0	0	0	0	0	0	0	0.0132548178530805	0.0264666493751224	0	0	0	0	0	0	0	0	0	0	0	0	0	0	0	0	0	0	0	0.00793556952392138	0	0	0	0.0130906844071622	0	0	0	0.0140359266598538	0	0	0	0	0	0	0	0	0	0	0	0	0	0	0	0	0	0	0	0	0	0	0	0	0	0
TENM2 (1 of many)	0.0100047022100387	0.0197751391610276	0.0182015027410038	0.112720503463517	0	0	0.141695241873778	0	0.273372536329804	0	0	0	0	0	0.00135017487464976	0.0264416382837435	0.0538589960564115	0.0113200669695162	0.0409268913023424	0.0566788645243715	0	0.0123864230635843	0.185904232541157	0.153490612044704	0.0873919405626236	0.0108134411072964	0.105559967532846	0.372216995441027	0.195984677479541	0.0275436566958629	0.366296540608872	0	0.0194628260023355	0	0.216819558328127	0.127488208457849	0.443165171318808	0.362466425728394	0.46370147871636	0.449487129861141	0.31098043815933	0.248800365818712	0.240122648980244	0.359879973740175	0.198313605850466	0.393679355979222	0.0878438024473949	0.13297099575853	0.0249287344433902	0.269029966545505	0.332521613633873	0.049351435626331	0.49901522899695	0.124233195390623	0.603449471048977	0.521453867596732	0.523979553981188	0.314236911238452	0.275523231423927	0.456022981084741	0	0.245750131148138	0.370254688116976	0.323739360977345	0.96135087361035	0.11657796277818	0.535518920353615	0.656616218931693	0.320010967022919	0.339418166358361	0.266742113591625	0.242289139619499	0.176745907358431	0.117024727586197	0.0889514332383692	0.123958701595685	0.403103211057175	0.100273696781688	0.639386356026695	0.0881566811252228	0.0958048346250234	0.209488071522339	0.028613230145914	0.0279141901429679	0	0.215786963958258	0.235094961214521	0	0.0288400727396379	0.368717271895993	0.462785353768905	0.159827411189469	0.135285216612947	0.090344885983785	0.26406656455275	0.170021762785637	0.358789231277529	0.207510442263161	0.377616248285786	0.344043645308077	0.384291660143061	0.173400168232577	0.264638072498311	0	0.111859836942547	0.238145632136975	0.210231315266621	0.0509477182042379	0.158816404622334	0.0218903465524664	0.0386130327124837	0.293509564316278	0.483288553651113	0.340777277729216	0.232667694917464	0.967192024675458	0.297036723050128	0.244072615332358	0.166733360010671	0	0.789774824990731	0	0.0577997930767408	0.280391300247193	0.0381331523782598	0.0697581633164802	0.524644264826059	0.282043681494107	0.19211926619334	0.424306372113855	0.55986314091926	0.130320214273924	0	0.21514930160418	0.107137626330334	0.280335766389623	0.301063574123035	0.179667530906934	0.358557574970295	0.179695398848067	0.0959575019153206	0.161116027010331	0.0964754280063344	0.290162321256935	0.258936999305634	0.112545727525224	0.153747856171329	0.378344948051245	0.503994886010602	0.0548319186358887	0.650243815586071	0.261337332382077	0.0261263732674949	0.23409649036521	0.0342520045148816	0.0124944711964955	0.168017292252973	0.0364835577386473	0	0	0	0	0	0.213391765966307	0	0.0570287995437696	0.107658711733153	0	0.0223997391745407	0.345990673776841
TSTD1	0.0532066774519261	0.108386647726601	0.0512944119736806	0.0265561929041853	0.0127389833272186	0.0961307378034126	0	0.0698582994845747	0.0921814502034212	0.0110266897733606	0.073048530883107	0	0.0716835600923284	0	0.143888641861526	0.0870795702481004	0.132925387934382	0.113033178788087	0.132711722080359	0.159984692465396	0.117475563488837	0.125330426462237	0.126258847945436	0.222852962057246	0.143077662505693	0.0701715770399264	0.168778224663604	0.0223276085345051	0.00499434639987534	0	0	0	0.228056064040483	0.0821282736176353	0.222861234532964	0.30684270622712	0.0205143294451518	0.0173441621472381	0.019048785825878	0	0.0121379414609236	0.050216070207439	0.00990447137360161	0.062423317392586	0	0.0154850509088083	0.0874767102170658	0.04908282819245	0.0528455194728514	0.0102307232712124	0.0181631926533518	0	0.178634759904841	0.0775013562737348	0	0	0.030453066993067	0	0.0562616391265943	0	0	0.0190468613494542	0.0212924064890738	0.0388824669712929	0	0.0395911030873142	0.0972857281836755	0.00430147488971018	0	0	0.164931898852555	0.0668557646047779	0.0407108231168157	0.15175845795257	0	0	0	0.0195452981830691	0	0.0412835525137699	0.105006475664052	0.00898914381101943	0.0992972964726107	0.0261181847861574	0.0775495361703483	0	0.0323434716103852	0.105173655341686	0.0338984932624929	0.0361768323565589	0.11697549234451	0.0201527263860479	0.0143482681074987	0.0224429694756373	0.0115256145404191	0	0.0155333143478124	0.0263545759145078	0.00347128208332465	0.0037461714128161	0.0235126033091338	0.00708421000432137	0	0.0703462442140214	0	0.0475617299735021	0.0331835591503198	0.0492575966971273	0.0541258732691832	0.0502379837450521	0.120734294346154	0.123301205006729	0.0287517944560469	0.00616872702149185	0.00722668670867781	0.0255836919314152	0	0.0388322024566231	0	0.15063323302444	0	0	0	0.0365072608233639	0.105987350008949	0.0805515904765513	0.024623645019632	0.0272916656618663	0.0672043010752688	0.00523284046953231	0.0258975493932172	0.0975210157789003	0	0.0222676978095266	0	0.00950252460795925	0.016466628862365	0.040024833471963	0.0392866372838714	0.036752454892148	0.0265674108198437	0	0.0562796875351748	0.0235702983674253	0.00391426200504157	0.092030577412479	0	0.0201688634425152	0.00741144252611607	0.0153099499364637	0.0362730701152133	0.0393415793283606	0	0.309789343246592	0.351977782250708	0.715029256125073	0.228808293695672	0.0453232949357553	0.0570948974290168	0.0627431333747599	0	0	0.161869921331218	0	0.0950068721885121	0.0792436367595215	0	0.037314624151868	0.0280007728213299	0
zgc:153146	0.00530478650886695	0.0188275153864384	0.00989542514704602	0	0	0	0	0.0122577721774105	0	0	0	0	0	0	0.00888353135271202	0.0340811058630409	0.0213205253527834	0.004225017681699	0.0625395158028073	0.0160484929625317	0.0244409217210406	0	0	0.0521726953626898	0.0517716250077657	0.802803102905349	0.612306281024321	0	0	0	0	0	0	0	0	0	0.00158838168684864	0	0	0	0	0	0.0044221372189179	0	0	0	0	0	0.0203001169286735	0	0	0	0	0	0	0	0	0	0	0	0	0	0.00914298253233187	0	0	0.0336708272585549	0	0.0197328176490321	0	0	0	0	0.0101453325504699	0	0	0	0	0	0	0.00457975482740507	0.0106113968524475	0	0	0	0	0	0.0129130563913173	0	0.014829464082472	0	0	0	0	0.0131099602718234	0	0	0	0	0	0	0	0	0	0	0	0	0	0	0	0	0	0	0	0	0	0	0	0	0.0689831198305775	0	0	0	0	0.0208759550749447	0	0	0.018456518288564	0	0	0	0	0	0	0	0.0129399585921325	0	0	0.00372689326177698	0	0	0	0	0	0	0	0.00403744324868834	0	0	0	0	0	0	0	0	0	0.00750490445506138	0	0.0239840362254883	0	0	0	0	0.0619172043143908	0	0	0	0	0	0	0
pdlim3b	0	0.016168556969085	0	0	0	0.137813180452579	0	0	0	0	0	0	0	0	0	0.109035755573488	0.0155152710799157	0.00302302852439025	0.02063785953158	0.0228825409491354	0.00753349032174814	0	0	0	0	0.0190588728582592	0.00577548606490722	0	0	0	0	0	0.0999589778301333	0.136007292411221	0	0.10575957434965	0	0.00341603088638486	0	0	0	0	0	0	0	0	0	0	0	0	0	0	0	0	0	0	0	0	0	0	0	0	0.00471437710585332	0	0	0	0	0	0	0	0	0	0	0	0	0	0	0	0	0	0	0	0	0	0	0	0	0	0	0	0	0	0	0	0	0	0	0	0.00441133006012643	0	0	0.00708421000432137	0	0	0	0	0	0	0	0	0	0	0	0	0	0	0	0	0	0	0	0	0	0	0	0	0	0	0	0	0	0	0	0	0	0	0	0	0	0	0	0	0	0	0	0	0	0	0	0	0	0	0	0	0	0	0	0	0	0	0	0	0	0	0	0	0	0	0	0
sorbs2b	0.0533844872318168	0.388083817269128	0.0633921403613299	0.106536802235068	0.110911555312629	1.86854186730228	0.693932787093461	0	0.153952973486978	0	0	0	0	0	0.137277129207296	0.172669232411563	0.0396539947467745	0.215044396955618	0.151052114871733	0.0809909671751488	0.180860997671305	0.112414965819068	0.118644881385699	0.09431866472282	0.364177711803932	0.203397315006433	0.485079044197468	0.147458173805011	0.163861231851491	0	0.134750006531942	0	0.0135696994040188	0	0	0	0.111569938505247	0.159280103369949	0.101522432414325	0.192370552043768	0.0557270258550043	0.102522991134198	0.129865305832234	0.312378465501083	0.283371723240211	0.0235854308404756	0.0590308182434203	0.0927961653422248	0.0633781046928591	0.0799462154673372	0.0878788104366354	0	0.242224637672717	0.0999348136132075	0.150167889737769	0.0904838593740378	0.0947191696570274	0.037974997266928	0.0853956379908114	0.10480034458282	0	0.108700907231195	0.111611650104019	0.0583086490063893	0.197048327552153	0.0898789610418921	0	0.168847532424318	0.389419183327717	0.110017714422341	0.0171467764060357	0.616947948917613	0.0350375381786063	0.0504229606624648	0.15034801516317	0.106853607074725	0.0517230991493653	0.127221762301577	0.0655977015058501	0.11887076056542	0.125921595878189	0.407336805708748	0.0568378897588517	0.0872311277538734	0.116471011229313	0.309779833324026	0.133865898647592	0.272674670847154	0.105743225097193	0.0332270069112174	0.0553562729728533	0.0846632795157213	0.118760892252873	0.0870163412998908	0.0611047283414901	0	0.142915577888742	0.0565597364531621	0.105631287257771	0.0861708237161761	0.102930046509658	0.0895010108347458	0.0836136026730758	0	0.0374960160482949	0.0531817000324156	0.0644265573868786	0.0632123859498406	0.0689547292853992	0.00979738997531058	0.0697804959835527	0.246677248493177	0.135834359101921	0.0937525216019196	0.124178697437133	0.125107515829623	0.007501554697211	0.0894364091388542	0.0757340523019365	0	0	0	0.333004221257362	0.0983172457614793	0.0373012673370738	0.0297418997935912	0.0996712351549275	0.0220643396143153	0.0547945205479452	0.0754334622205778	0.0994429510148442	0	0	0.0425750418994449	0.0921497184332666	0.0824810355993545	0.0451585067238945	0.0943896643530591	0.0974503800251987	0.0545709853210133	0	0.331178634552172	0	0.185596823830031	0.190064061587927	0.0567247600630386	0.143736217783929	0.0889337123239073	0.0677598468873495	0.0595876430645051	0.1448864067641	0.0581202020543151	0.047154472672399	0	0.14977372583675	0.0989194753483788	0.287543655547857	0	0	0	0	0	0	0.164580017569521	0	0	0.143000397001163	0	0	0.0973111219334746
fam149a	0	0	0	0	0	0	0	0	0	0	0	0	0	0	0.0140784790737487	0	0	0.00913120259764451	0	0	0	0	0	0	0	0	0.00577548606490722	0	0	0	0	0	0	0	0	0	0	0	0	0	0	0	0	0	0	0	0	0	0	0	0	0	0	0	0.00463424671246538	0	0	0	0	0	0	0	0	0	0	0	0	0	0	0	0	0	0	0	0	0	0	0	0	0	0	0	0	0	0	0	0	0	0	0	0	0	0	0.00506773535069742	0	0	0	0.00480999555556411	0	0	0.00481385543125646	0	0	0	0	0	0	0	0	0	0	0	0	0	0	0	0	0	0	0	0	0	0	0	0	0	0.0311757627150348	0	0	0	0	0	0	0	0	0	0	0	0	0	0	0	0	0	0	0	0	0	0.00789308344883546	0	0	0	0	0	0	0	0	0	0	0	0	0	0	0	0	0	0	0	0	0
cyp4v7	0	0.0274486500068384	0	0.024781919111816	0.0309942970493429	0	0	0.0194029426915404	0.0232201457962567	0	0	0	0	0	0.0405752583202219	0.0324993844297511	0.0167338624198151	0.0226904342806323	0.0322837343492834	0.0162048290390536	0.0715295905947997	0.0816948540156514	0.0362651854042786	0	0	0.0231881949209174	0.0952286974803545	0.0161129193387258	0	0	0	0	0.0110674071499877	0	0.0554016620498615	0	0.0288196593752881	0.0413718673110599	0.037626268521899	0.0198091388952472	0.0267349880994823	0.0136859613983505	0.0332883435613879	0.0527578915723937	0.0132771092015678	0.0245222905752224	0.0399222274819505	0.0255137209029205	0.0193735356215658	0.0166302464269916	0.0478575460748992	0	0	0	0.0654062429055192	0.0185050054568701	0.0589871380704278	0.0471362735559908	0	0	0	0.0096527425854871	0.0580234156773828	0.020402594758443	0.043990626636033	0	0	0.0359606495851657	0.0348926713429995	0.0739660882184818	0	0	0.0130059113725175	0.0106895165773023	0.0763906925580187	0.0831561446717856	0	0	0	0.0134929458715689	0.0184197986815025	0.0144071459443884	0	0.024132730015083	0	0	0.0176615412873851	0	0.0100125058304486	0.0527092557453089	0.048742682504789	0.0154576081788998	0.0100276009577476	0.0156958925438373	0.0302142763112625	0	0.0361021544270793	0.0251678772114389	0.012804632752756	0.0383195062037885	0.0226390112972856	0.00940717842971615	0.0260026626726577	0	0	0.0121602618574832	0.00285225653423449	0.047176403244674	0.0163632912469482	0	0.0305036697904281	0.0601359071501594	0.0508804079565804	0.0385676922405424	0.0172117311088223	0.0163948939742207	0.0216687026290235	0.0088600170466728	0	0	0.198183839199575	0.0582839974100737	0	0.00924000070224005	0.00519084127964619	0	0.030998047599172	0	0	0.0575006564258399	0.0258411144641681	0.0184229918938836	0	0	0	0.0314220191106597	0.0124832238774082	0.0287747005255501	0	0.0130906844071622	0	0	0	0.0246238763148426	0.0159020659835762	0.0152811907679551	0.0282252826415256	0.029733942708842	0.0398288263236856	0.0365765786641262	0.0106300652260802	0	0.0151001517565252	0	0	0	0	0	0	0	0	0	0	0	0	0	0	0	0	0
mtnr1ab	0	0	0	0	0	0	0	0	0	0	0.645612218140253	0	0.0571546146635879	0	0	0	0	0	0	0	0.00705430047792886	0	0.0132693573384854	0	0	0	0	0	0	0	0	0	0	0	0	0	0.000616641729675119	0	0	0	0.0101772385914485	0	0	0	0	0	0	0	0	0	0.0261777363587816	0	0	0	0.0120210209997157	0	0.00772543793576298	0	0	0	0	0	0.0232799601447082	0	0	0	0	0	0	0	0	0	0.00701724839655874	0	0	0	0	0	0	0	0	0	0	0	0	0	0	0	0	0	0	0	0.00553841723112369	0	0	0	0.0102078021714901	0.00299993460142569	0	0	0.00597141840295609	0	0	0	0.0237343649870648	0	0	0	0.00725047490610635	0	0	0	0.00594731157727461	0.0144071498876648	0	0	0.0349367002760822	0	0	0	0	0	0	0	0.0341221646214341	0	0	0	0	0	0	0	0	0	0	0	0	0	0	0	0	0	0	0	0	0	0	0	0	0	0	0	0	0	0	0	0	0	0	0	0	0	0	0	0.0223393798588151	0	0	0	0	0
fat1b	0	0.0330262768554038	0	0	0.0103164466856352	0.0609640860569039	0	0	0.0377697045073797	0.00406300914583359	0	0	0.0237747673639013	0	0	0	0.00739820598269432	0.0086352877580116	0	0.011204532009107	0	0.0124455197373498	0.0748231592095279	0.0773673069864718	0.408004706092914	0.00655093350802489	0.0204128290548044	0	0	0	0.247418892117345	0	0	0.0793273044581945	0.02710027100271	0.0825102931590716	0.0874593862234412	0.117189581825942	0.0315168270445174	0.197102551801812	0.0719798070797763	0.103539043994919	0.0396999039796922	0.0156889323995281	0.078561940921768	0.0870715124601901	0	0.0155759381633016	0	0.0286522597599356	0.0896929434953606	0.345056794141201	0	0	0.080292962778058	0.0797440638531014	0.0713383679305837	0	0	0.0326946969201596	0	0.117924716243445	0.105227287834414	0.11417526659473	0.544275738500591	0	0.862006225377869	0.0480029637264564	0.106286739896336	0.0288679435920382	0	0	0.0410662923993887	0	0.0856641110206879	0.0591722145228198	0	0.77248468599958	0	0.299099254384082	0.68372876657899	0.354491069110262	0.231404292335888	0.336895583266976	0.0682780416795692	0.516798557490217	0.137682155791774	0.658700629362154	0.415442024868077	0	0	0.0103404827845806	0.00225118750140699	0	0.0988535004003893	0	0.00367199519330376	0.00999180671849084	0.00444148345547413	0.00797017877908019	0	0.0861845671162706	0	0	0.0423352101943186	0.0211499589976615	0.0608096358204244	0.0269847527638257	0.0509406650618523	0.153575854504636	0.0501687655037392	0	0.0873142373086415	0.0349794257307921	0.0923257982320571	0.0481303107056488	0.0334418226346528	0.0550658608367162	0	0	0.0274675470931095	0.0297711830588548	0	0.048316856319454	0.0388457478944317	0.0541750412300083	0	0	0.15393700077532	0.0215980482941311	0.0659308737684095	0.0991280070039056	0	0	0.0502638853983413	0.0532948803881281	0.0519635486651982	0.0376694773969779	0.0102773655412266	0.1210213502031	0	0	0	0.113058613313199	0.165069829047137	0.224914858701697	0.026966668072161	0.0490719255881889	0.00896969588246111	0.0341782685450961	0	0	0	0.147058823529412	0	0	0	0.00557527965602755	0	0	0	0	0	0.0979086707918853	0	0	0.0603686107371611	0.014685581695891	0	0.0166157118170942
slc7a2	0	0	0.0124392661825914	0	0	0	0	0	0	0.694715707239655	0.303237599218529	0.849547311518194	0.56589179579513	0.325894546866816	0	0	0.00497483309281282	0.019001742256121	0.0233323633237843	0	0.0411091651566205	0	0.00583660767023634	0.0392213286954244	0.0184423584087933	0.0760352290261828	0.866844789151315	0	0	0	0	0	0	0	0	0	0	0	0.00792982579735592	0	0	0.0682079647771516	0	0	0	0	0	0.00592963656071592	0	0	0	0	0	0	0	0	0	0	0	0	0	0	0	0	0	0.0723290350935177	0	0	0.0255103342363992	0	0	0	0	0	0	0.0173094232500173	0	0	0	0.00666690667530698	0	0	0	0	0	0	0	0	0	0	0	0	0.0080157429190931	0.00675698046759656	0	0	0.00207186040633326	0	0	0	0	0	0	0	0	0	0	0	0.00923854951077261	0	0	0	0	0.016050127759017	0	0	0.0438056074539107	0	0	0	0	0	0	0.0200689506170616	0	0	0	0	0	0.0171734267694189	0	0	0	0	0.265379711917668	0.00621878945044558	0.00334555128663211	0.0103598601004492	0	0.0184849375486385	0	0	0	0	0.0355455899815112	0	0	0	0	0	0	0	0	0	0	0	0	0	0	0	0	0	0	0	0	0	0	0	0	0
asah1a	0.0408764818852049	0.0683944669858449	0.0220013608537641	0.0578168362627197	0.0713266124167297	0	0	0	0.076675370989729	0.0463529332594634	0.121984536547187	0.0123145733123493	0.0793625599187327	0.0804039494419966	0.137436021809532	0.208797177263539	0.0640970204877865	0.142568820877264	0.167178706716642	0.0200734608510778	0.177478129567741	0.135372024483817	0.0846156672647412	0.251032248326408	0.0228087622140922	0.151655499527614	0.126370887465477	0.150515532924513	0.11111072501845	0.224236116700943	0	0	0.0880994981791939	0.0385927538245419	0.149966794198095	0	0.0992968596232298	0.10936121980228	0.055274215198373	0.087745296844256	0.0305177778239808	0.107614126171977	0.0595986360004969	0.0874794526751329	0.183237452257883	0.127245110683478	0.160916138129666	0.078905625089019	0.0616473003927598	0.0678365122092105	0.0287115408909765	0	0.0651427874685236	0	0.108948540861617	0.103418201998244	0.0387671829129114	0.0224807508570786	0.0323417357162724	0.0792194508727652	0.460235640648012	0.044965410162533	0.123257005126496	0.125115197974426	0.0782208135442704	0.0279849441000742	0	0.0377097892119991	0.0549402250351617	0	0	0.109535501067511	0.0269182220071323	0.10781633195936	0.0855487664203838	0.0802198123309254	0.130450201931658	0.0834579464474166	0.204328145447303	0.100878302395372	0.113610839278345	0.0353290732723184	0.0966846426658502	0.113578059258317	0.101204408766356	0.0314350739981642	0.0614038337258848	0	0.0900284018762381	0.335533669519956	0	0.207687844478492	0.128379577352704	0.121982587135234	0.056808313898447	0	0.0864807101405428	0.100333481851498	0.0559698989729516	0.0846534390537672	0.0322837166387644	0.0798119820130037	0.0112176035609161	0.330047783830824	0	0.113040069568281	0.121044022289832	0.0911558724037957	0.187129008263351	0.114264084507016	0.0697272109907637	0.108700355846486	0.075891888147342	0.103467223244554	0.0976348043899498	0.209355376760137	0.092539054756596	0.0249988101063329	0.255442735915021	0.193073814544612	0.352978988433919	0	0	0.0464881044405218	0.0400483984278358	0.254800621205763	0.0982716617860169	0.0478194214154756	0	0.0625031872862462	0.103453913252538	0.0976073222838974	0.20626160116325	0	0.151791716418943	0.0692337691035044	0.0653983571706833	0.0438177963444262	0.121723437471631	0.0537610031788244	0.0619310255806755	0.0398342893562779	0	0.155214992807156	0.10062118736022	0.069089868247186	0.14946492381906	0.112677851857207	0.0581053714882303	0.0679720947927255	0.138181255167285	0.156611383194374	0.139186063234603	0.055666889334224	0.0995580168423392	0.0789641093580372	0.434027055964207	0.0081188864784817	0.109678318511488	0.96819630102232	0	0.0897247245450956	0.301581556516196	0	0.447087618893846	0.443287419109777	0.174414575370089	0.620493423820108	0.333304204688557	0.221646794155404
fgl1	0	0	0	0	0	0	0	0	0.00752045940982443	0	0	0	0	0	0	0	0	0	0	0	0	0.0111319278161273	0.0170770859660508	0	0	0	0	0	0.00848521874893935	0	0	0	0.0111855321852503	0	0	0	0	0.00104527886733582	0.00236185230628973	0.00187531868696937	0	0	0	0	0	0	0.0192725758954039	0	0	0	0	0	0	0	0	0.00585551402044277	0	0	0	0	0	0	0	0	0.0207142265307813	0	0	0	0	0	0	0	0	0	0	0	0	0.207037148138935	0	0.00311561130007294	0	0	0.0091494656712048	0	0	0	0	0	0	0	0	0.0116184315951699	0.0158654575681583	0.0196602739329891	0.00732879924953096	0	0.0147257506270172	0.0492213325070813	0	0.00474806528209918	0.00403545714062035	0.0946617919172037	0	0	0	0.0192988582592308	0	0	0.0153659830293962	0.0133413381362151	0	0	0	0	0	0.0275357689638841	0	0	0	0	0	0	0	0.00452566709464392	0	0	0	0	0	0	0	0	0	0	0	0.0012620702824223	0	0	0	0	0	0	0	0.00643100878089939	0	0.0069278320804349	0.0174863572272967	0	0	0	0	0	0	0	0	0	0	0	0	0	0	0	0	0	0	0	0	0	0	0
mtus1a	0.00911473168508602	0.00938655132472399	0	0	0	0	0	0	0.0109318530146771	0.0142146922615739	0	0.0584897935310288	0	0	0	0	0	0.0112421442056517	0.012521816265072	0.0100252296432052	0.0181877085374009	0.0107446283799077	0.0268138345330524	0	0	0.0479499577462046	0.0916430548238508	0	0.00738975956678274	0	0.0345530562178225	0	0.00692451242776868	0	0	0.0259574401810791	0.00872282353988321	0.0356245831598299	0.00523460096568429	0.0478429158430462	0.00835482645874589	0.0266333566126112	0.00721774120788899	0.0190781440781441	0.032782585890375	0.0176158174675177	0.0104509807200308	0.0266581163813048	0.010747580182322	0.0148825912377256	0.157982773309585	0	0	0.0331397969193245	0.0280657859091896	0.018852205030716	0.0286192674166176	0.0361639704704065	0.120032558790633	0.0399709011839381	0	0.00917725875281054	0.0126323555048016	0.0230125714239775	0	0	0	0	0.0181975673491968	0	0	0.0860708826638466	0.0170547404819383	0	0.0383579719373077	0	0	0.0595851179793552	0	0.0089917303056379	0.0102694181861127	0.0142996263110514	0	0	0.028862277868694	0.0248756218905473	0	0.023862532721498	0	0	0	0.0656470722936122	0.0163813748903906	0.060540373470913	0.0242199787221541	0.176953567383918	0.0271765800176747	0.0180859123762016	0.0130581086813705	0.0206836197678373	0	0.041197542410759	0.0106119261070361	0	0.0357034471678241	0.0614244139789147	0.120542848741232	0.00987111734281918	0.0438565817012878	0.0700398145730527	0.0379161096411467	0.0262502329708176	0.00596823941711786	0.0661946021295857	0.0555749922943846	0.118533263521366	0.129085464941164	0	0.0693312996152113	0	0	0	0	0.0272920719302718	0	0	0.0389592720380342	0	0	0.0162534796922254	0.0543713531850412	0.0136576571654898	0.0405574211969306	0.0337972570146207	0.0702198236804607	0.0231809290200986	0.0132342975843288	0.0198041098884067	0.0400313192324489	0	0.105376178198025	0.0368296994696523	0	0.0174821245242242	0.0369355222260009	0.0115149927456774	0.0700190861584544	0.0987053032737515	0.0241856351440832	0	0	0.0190047587916014	0	0	0	0	0	0	0	0.0476190476190476	0	0	0	0	1.00391433826702	0.0687195999474218	0.292614084739267	0.0812965448132338	0.0321817973813882	0.0445156695156695
pdgfrl	0.0566569436766807	0.110774363304264	0.0134445224863006	0.0205423171733772	0.0459476684074567	0.787048653234522	0.290207147676797	0	0.0387602849245586	1.08430230994495	0.201912293455788	1.053039974479	5.43481334278411	0.185212624092458	0.11999154402633	0.168936400469524	0.151344000400967	0.30874096097019	0.0870425789269593	0.329135572819487	0.139417780504388	0.00492097881974076	0.0762858787905636	0.653583985007512	0.171600048781275	0.00893686995066848	0.0426772883628574	0.0104186635771856	0	0	0	0	0.0222432297169549	0	0	0.0413156557414301	0.0180051165182006	0.0142023981651255	0.0927759483803053	0.00674476772864323	0	0.117398502655231	0.0171301808090584	0	0	0	0	0.00506642591010742	0	0.0135945665236518	0	0	0.107167352537723	0	0.00301662037159936	0	0	0	0	0	0.219760900140647	0.01465678070762	0	0	0	0	0.78189854868743	0	0	0	0	0	0	0	0	0	0	0.0130593993721041	0	0.0046966018676507	0	0.0089738734647946	0	0	0.0290745005000814	0.161430501382306	0.0225671052019844	0	0.0686616136174866	0	0	0.0395339046836769	0.0394519170978362	0.0164343631963898	0.0056344122857233	0.153940886699507	0.00126697974580839	0.00742823321013644	0.00494332478138146	0	0	0	0	0	0	0.139490051921334	0	0	0	0	0	0	0	0.0417453964867288	0.005081365362873	0	0	0.0100580955599543	0	0	0	0	0	0.0711744484841351	0	0.0179449449090191	0.554045533066852	0	0	0	0	0	0	0	0	0.0291093478372992	0.290439558232466	0.0973853962501414	0	0.566642538110211	0.140176243429742	0	0	0	0.0287666949834407	0.013692316257713	0	0	0.0278480347147183	0	0.0429013748021723	0	0.0318979266347687	0	0.0211987467300933	0	0	0	0	0	0	0	0	0	0.105818012586993	0.168974682548108	0.0172564340614398	0	0.00726110949753122	0.177053824362606
mtmr7a	0.0343524769275786	0.0272426338139175	0	0.109381580577408	0	0.0961307378034126	0	0.0282393505326554	0.253501666107941	0.00908896735697374	0.0935639776865935	0.015165232793906	0	0	0	0.012173091624426	0.0122940590548441	0.0067133818473037	0.0165253864099531	0.0392385868477629	0.0203638737771332	0.00608908081671623	0.19886739927419	0	0.049083609019604	0.0546741370264442	0.0596690940379823	0.0704187316642019	0.0913166453034922	0.110512618420674	0.239958084745889	0	0	0	0.0372300819061802	0.190331176246669	0.270263029538472	0.396538051855445	0.300099864563412	0.293642852381152	0.256165659483611	0.376576728199527	0.394586224120596	0.458563775418828	0.201366734065134	0.20046864459389	0.323212091914758	0.338845811190682	0.347954217586078	0.37003402734172	0.483931907632475	0.276287218593734	0.253073967729105	0.232524967667243	0.373163250514396	0.295337303289535	0.434502821363967	0.330521095765701	0.228910696618154	0.32267489557994	0.483138106707958	0.303530755007189	0.310872639741638	0.360635806653836	0.313790380986966	0.406440023234214	0.250388101557414	0.236040482532192	0.360331517702855	0.272478723061563	0.0881576733484205	0.389836110840092	0.191628795329449	0.281297492679401	0.517263922116151	0.143245855562822	0.289039055414693	0.245091914831937	0.210188478269839	0.125286556799817	0.123120871454952	0.189913688890261	0.143055776840764	0.18473300965569	0.168098473425477	0.100084482753836	0.312369479433271	0.127479549745709	0.222227379544241	0.194930930169077	0.179714313319456	1.86190760642616	1.45187531399312	1.59513371719128	0.961187489591924	2.25368743154582	0.388738809671441	0.242364924431446	0.393179671922572	0.385284323011208	0.272472955659215	0.347777667329889	0.420105053323379	0.219682797373674	0.450221342547937	0.217715895031561	0.399763990863694	0.395375055024827	0.389026582490862	0.357696789684585	0.365467625715534	0.629549164397133	0.294696781397059	0.446258725935292	0.446043950705374	0.279990579958251	0.398642221398199	0.523618547992688	0.408619193365268	0.120809423135005	0.531594002530021	0.073267446468988	1.2758941729849	0.29031570148274	0.298120079190968	0.330638793009928	0.343127790504028	0.303348391965515	0.384679637122583	0.343339191279008	0.434395497360766	0.308363320717489	0.588227298049322	0.312386922722851	0.262297554460407	0.33071640667676	0.241784699550655	0.188980922391313	0.356114258656716	0.167418757394158	0.078681301388725	0.403877651457981	0.156480929414478	0.319441905015809	0.313387881268586	0.143570433616351	0.368297901885459	0.368051088638939	0.230314969806987	0.237227991202102	0.305337124712292	0.26110238306795	0.138550678204606	0.422024442811732	0	0	0.0777151738877016	0	0	0	0	0.140591609492745	0.149718529165169	0.086530640499801	0.0253768461655586	0	0.238819780623175	0.00691247425103342	0.0252013960920681	0.25363054599987
cnot7	0.0696451636021083	0.0625843266835662	0.0867366266178011	0.0205321944809461	0	0.0324304690743047	0	0.0386255181661056	0	0.0396449108496672	0.01380058431674	0	0.148694462618212	0	0.125677465032965	0.188488709130952	0.108856377407728	0.132632286738354	0.169467355405292	0.10702512144031	0.2145067793856	0.0845414891059226	0.0675569197510432	0.0810991961556841	0.164390147533171	0.105339134132719	0.206589037979536	0.0607745400882517	0.145982003481899	0.0474158368895211	0.0319652218386396	0.277963711710729	0.182747682391615	0	0.14581724580795	0.14800166110386	0.0972921557301221	0.11576932033245	0.098277338697026	0.141216255944877	0.100693002609987	0.135349891054003	0.0522698356089138	0.117439528233444	0.0465838648338403	0.0736166754196828	0.0950719692755842	0.111291147811541	0.153036092220524	0.0737707665784886	0.0769661011186988	0.092480351743719	0.0662738312320143	0.258563229895441	0.105039569363442	0.109516599627985	0.095924467351433	0.179597305310986	0.157033841937938	0.0999566298279639	0	0.114006406097725	0.136879815076092	0.157628833328252	0.0695599560690978	0.127777248556614	0.311026790322271	0.170974405077297	0.0433966886777023	0.0340907153936625	0.180181237283481	0.294306469308235	0.09488887440675	0.118566064558628	0.220244434855071	0.115979666729356	0.108373380124705	0.120932415193004	0.070887672750685	0.135437376876451	0.0885394478000055	0.131263141785366	0.112142219176586	0.0808541179189878	0.09373002283009	0.0735141637311859	0.105212470410655	0.0433243304304962	0.132369604304433	0.179352243290432	0	0.0482987142254266	0.0386437971767529	0.0341261050282009	0.070246224518875	0	0.0951523233466868	0.0773453871329309	0.114010692338792	0.0785397816285492	0.104982991225679	0.0556291572245501	0.114696888720358	0	0.297342615892627	0.0565555667753175	0.0453091730260314	0.0744277101615455	0.0683581960815313	0.037784404870452	0.0601451664626568	0.2656912529526	0.100317160307438	0.0978022642089216	0.145521740498615	0.169094422265225	0.0927696209757712	0.00917745246767931	0	0.219628421684214	0.207168162974677	0.0307967829668353	0.320600199577312	0.067359306148245	0.0129972899544063	0	0.033706054553046	0.0614024315362888	0.187380105487476	0.0638247097911212	0.0744935728477998	0.075729419330472	0	0.156138595554195	0.121404222009627	0.0860977778283468	0.0863401047137406	0.0822332348419816	0.182798676552829	0.083885872704318	0.0527459543852987	0.234882150402959	0	0.115694722848448	0.12988893085864	0.138325329694511	0.0992125778938878	0.139988654012564	0.102041765005137	0.140104896133511	0.317659628178405	0.189576307831038	0.240899847224487	0	0	0.022680165439233	0	0.0589067234528214	0.212844077948685	0.260814862773729	0.0606306803368641	0.150213302890104	0	0.195402132565629	0.0771523115213826	0.198269150099818	0.082246932105619	0.0190335572942385	0.0264476829997224	0.0895894041669738
zdhhc2	0.00576772783245904	0.00443049920206709	0.00755302982238295	0.205337226055205	0	0	0	0.0226011160573345	0.239529229529023	0	0.0234722499325173	0	0	0	0.0339074518680094	0.0898176238128381	0.0107994682121807	0.0677289302338431	0.0406950768463217	0	0.0698913295476638	0.0446569009946971	0.149958955778043	0.0851158720158444	0.179959078743042	0.0323916757058284	0.139285142214139	0.214048588259825	0.159491617772131	0	0.222512007724294	0	0.0519291246463798	0	0.303833960552512	0.152048904219862	0.225673692987235	0.306105853939457	0.132256801870949	0.222197955150864	0.108173966630839	0.176336089038335	0.608534604845409	0.226207389132997	0.387701771562507	0.189973254370068	0.0970758662326086	0.172760704919856	0.116603584245865	0.0815555644711438	0.167659284176918	0.0439066369272379	0.246952354687139	0	0.18247048733164	0.220132214940068	0.229200881507945	0.079962084623183	0.308307148843633	0	0.182109557109557	0.243073024760163	0.21496811479539	0.246175462787812	0.123876149945063	0.178650295156024	0	0.0682843499398245	0.287367438072934	0.171783143016213	0.0592777965691566	0.328519679249478	0.11366041337561	0.0257184562160897	0.122441947780324	0.183642135273978	0.138663638512177	0.138633382976102	0	0.256358700525196	0.223367371872446	0.0203857571496298	0.11032858724966	0.52413964179582	0.298623835361807	0	0.183419697178521	0.0322922317807228	0.517272423975847	0.440678148923591	0.0826268305170588	0.402956403716282	0.145790074568192	0.308587576027284	0.165609734646351	0.117746797287114	0.373791678956854	0.334557859915879	0.186993611480069	0.237503739755011	0.237336560888595	0.316594661758516	0.370982414599218	0.272417096045921	0.473388967338244	0.131051228758864	0.224495348054771	0.23503848665984	0.423692195034385	0.635872638158776	0.0869989001517342	0.0787578742983104	0.241639803886769	0.347811616396423	0.208158449626563	0.0404238027527167	0.246763713197348	0.188971138180549	0.552962691019836	0.266503425101494	0.0309317892184155	0	0.14456166643911	0.335006188226852	0.0809104323414019	0.238392176278913	0.23385769920689	0.166776502595939	0.269379466861009	0.178876343645753	0.0994314769482458	0.209663962789852	0.268155012805656	0.20868920192748	0.364054373899572	0.271028882019817	0.189893395219864	0.16072325332525	0.104288623076184	0.228039839771908	0.0617478341947156	0.26880463464089	0.143769899076921	0.520112360373502	0.138202510274112	0.154304017138144	0.290428159187309	0.329785384898627	0.181842457956839	0.104761418967501	0.102506146867248	0.506814730781212	0.0976124648023783	0	0	0	0	0	0.0226747600443518	0	0	0	0	0	0	0	0.312668614367921	0	0	0.0556166589581577
micu3b	0.0128836924662608	0.0207088973302046	0	0.131523240472514	0	0	0	0	0.129394917999309	0	0	0	0	0	0.0239545383343149	0.0138124348914131	0.0112468530595514	0.00690204003597343	0.0113616738926913	0.0388870716767168	0.0450604552611605	0.0190125076445722	0.057610792667441	0	0	0	0.0275154565229619	0.0550327347890192	0.0694989663828237	0.0846883468834689	0	0	0.0249981251406145	0.0789964293613929	0.102831858901048	0.21114038987086	0.115802293559194	0.100266897699533	0.147607643575833	0.183462272006798	0.211743931370313	0.154321301382601	0.145913942366798	0.180397002537249	0.150819906501376	0.163998081797212	0.203405006116003	0.11836246783322	0.0841753978967333	0.253706882035278	0.401691839162824	0.160700072077937	0.146527866896721	0.0781589105416474	0.0962401625791192	0.129809665721695	0.295741125644715	0.167787452422819	0.0969850262561956	0.0552065276198258	0	0.171298907289217	0.0810868833357724	0.1804763003373	0.21216371611561	0.0831010051492277	0.286820593718629	0.136245365075844	0.0740484528550144	0.0659478789019419	0.0634938414809427	0.197856359462059	0.105951356398254	0.0522596474846157	0.0761898692859151	0.215857847404299	0.260144114765381	0.167978332658287	0.0478923503036723	0.148486388066587	0.230964065433012	0.186595845879059	0.140593892262167	0.225822636815061	0.349854531122578	0.236721489147945	0.120281919562316	0.403269100400129	0.284916933113906	0.154572461661736	0.254537559425062	0.0710577088787986	0.0587709968246916	0.120812832971785	0.0899094675486814	0.646299161969701	0.170328210414177	0.0841568015033784	0.121753461025142	0.150756311209651	0.111574412619377	0.142598831523801	0.118944664570914	0.202629807431127	0.10346076250582	0.183860832272825	0.242667218087919	0.177939171425792	0.231764048927467	0.147598556478956	0.56441204394017	0.392579463434858	0.198190563430631	0.210223009775334	0.0949494010210979	0.0538775669903786	0.0944413233353583	0.0530012176538017	0.169691486897864	0.153329551204404	0	0	0.0701109856903478	0.0863942139605009	0.0946989885378645	0.0883531191978374	0.197039714219432	0.124123754493144	0.0896057347670251	0.0937552984884463	0.18619151481387	0.208686249135801	0.326311211872884	0.301340035249213	0.0604875032492479	0.171195136966196	0.17705326813824	0.100267517807466	0.132931000997671	0.10093971388966	0.264690785307906	0.0398342893562779	0.0531341158217457	0.154174498618091	0.122113204966346	0.143996583459465	0.0798941969854866	0.200440185066714	0.0484353694712679	0.0897910218955715	0.209389599691021	0.221103380888128	0.165089646322144	0	0	0	0	0	0	0	0	0	0	0	0	0	0.026445231924684	0.0178509315142305	0.0122880314573605	0
fgf20b	0	0	0	0	0	0	0	0	0.00745107623345116	0	0	0	0	0	0	0	0	0	0	0	0	0	0.0220266101785382	0	0	0.0187194595349666	0	0	0	0	0	0	0	0	0.0802943517674303	0	0.0184358119130442	0.0928899373109876	0.00535750058712662	0.0282793900773411	0.0184429349329786	0.0209413323494946	0.109474348753826	0	0	0.00367565842988369	0.00678507067329613	0.00735993868826897	0	0	0	0	0	0	0.0179446795131438	0	0.0127036393821315	0.0207200207200207	0	0.0311258855314434	0	0.00852958580096362	0	0	0	0.0689322396084649	0	0	0	0	0	0	0.0025633927015083	0	0	0.0561748065422802	0.0607911358418458	0	0.0563316809373592	0.0279995284565504	0	0.0148946057695745	0.0600439539739606	0.0284900284900285	0.0334999637528107	0	0.0216660311297535	0	0.0754841116670942	0.100964698172513	0	0.00362202830687562	0	0.0101466701165345	0.0187434349007223	0	0.01036417802921	0.00299993460142569	0.0117115217951421	0.0118689944978392	0.021818707712442	0.0272643659136688	0	0.0587799630861832	0	0	0	0.00591060563611711	0	0	0	0	0.0409402840246172	0.00874394918716248	0	0	0	0	0	0	0	0	0	0.0110415017506377	0	0	0	0	0.321199143468951	0.00239266504603488	0.0133801779845266	0.0282391745124507	0	0.685210842307164	0	0.0317099138337687	0	0.00280433797432573	0	0	0	0	0.0741449236678011	0.0270091279441293	0.00973061758283675	0.00573714578144802	0.00845354271067919	0.041201807085334	0	0	0	0.240570203907669	0	0	0	0	0	0	0	0	0	0	0	0	0	0	0.0936487422973909	0	0	0
her11	0	0	0	0	0	0	0	0	0	0	0	0	0	0	0	0	0	0	0	0	0	0	0	0	0	0.0057925178047516	0	0	0	0	0	0	0	0	0	0	0	0	0	0	0	0	0	0	0	0	0	0	0	0	0	0	0	0	0	0	0	0	0	0	0	0	0	0	0	0	0	0	0	0	0	0	0	0	0	0	0	0	0	0	0	0	0	0	0	0	0	0	0.00412106705965162	0	0	0	0	0	0	0	0	0.00412738087966043	0	0	0	0	0	0	0	0	0	0	0.00905371478444463	0	0	0	0	0	0.00410024777797322	0	0	0	0	0	0	0	0	0.00321168539614533	0	0	0	0	0	0	0	0	0	0	0	0	0	0	0	0	0	0	0	0	0	0	0	0	0	0	0	0	0	0	0	0	0	0	0	0	0	0	0	0	0	0	0	0	0	0
her5	0	0	0	0	0	0	0	0	0	0	0.0421455454265761	0	0	0	0.00628330149793908	0	0.00442086648983201	0	0	0	0	0	0	0	0	0.00354639482368212	0	0	0	0	0	0	0	0	0	0	0	0	0	0	0	0	0	0	0	0	0	0	0	0	0	0	0	0	0	0	0	0	0	0	0	0	0	0	0	0	0	0	0	0	0	0	0	0	0	0	0	0	0	0	0	0	0	0	0	0	0	0	0	0	0	0	0	0	0	0	0.00191105930017008	0.00558144103877316	0	0	0	0	0	0	0	0	0	0	0	0	0	0	0	0	0	0	0	0	0	0	0	0	0	0	0	0	0	0	0	0	0	0	0	0	0	0	0	0	0	0	0	0	0	0	0	0	0	0	0	0	0	0	0	0	0	0	0	0	0	0	0	0	0	0	0	0	0	0	0	0
pfdn6	0.327703528627534	0.411534458836429	0.31823009351533	0.535509720504877	0.227610060583569	0.632101790496828	0.521262432714165	0.172593285719087	0.973185172700609	0.184324115466956	0.408287822457415	0.0167976886380434	0.386320290429266	0.348464076647701	0.670555646266054	0.690420844144403	1.07222386759239	0.751533576312543	0.530356983200988	1.03434143127243	0.575191960758357	0.620558963174871	0.642674392707822	0.532793125195071	0.623532889954106	0.480378553970455	0.487706825796659	0.439147019633323	1.01362769364748	0.721028795734311	0.766850836781808	0.634125854734386	0.639731073149229	0.326877580329684	0.88204817443901	0.939413272320379	0.86848653121702	1.13222951312897	0.938726466639692	1.2320088120394	1.35482500999954	1.09460763729	1.24300664206758	1.36043520209981	1.30028161616896	1.26466776341159	1.0339856940676	1.01599628319645	1.2389418548254	1.55319583460545	1.14550928263669	1.55593802037281	2.03630526820117	1.24798865628728	1.06440538166794	0.931119658705056	1.20304850099053	1.41496972542993	0.664949363398314	1.07806179177413	0.872271033216691	1.15385769641565	1.16582055036068	1.07549030217918	1.07819927459929	1.23780794844608	1.2528613870289	0.988517861152078	1.188710403631	1.25553227260981	0.831792630015065	1.0726560317971	0.978890726384434	1.34287808702894	0.800362326281448	1.30166716686303	1.64245925930091	1.13667246226032	1.25096428037678	0.808403928319747	1.03661208673403	0.680408161481716	1.1309831489133	1.11064084396522	0.839476213865469	0.763493723319822	0.91107547858873	0.666092885397207	0.960714544133062	0.879366892836595	1.1078255641804	1.22234461822283	1.03036623932903	1.21054354952092	1.05615899098428	1.43519685755262	1.23674629828717	1.27818742972259	1.13487990890511	1.14234476813994	1.03747514046713	1.35989917738655	1.44352054815758	1.40680835915875	1.35024091084795	1.09330439343485	0.771583801014778	1.22117621358868	1.09784096608293	1.20766219454005	1.56694307142958	1.13561339058203	1.24782965505692	1.14255554031584	1.17647378982944	1.24175507851978	1.07870931339557	1.24858173785978	0.987532944776831	0.895072588774592	1.62639870960948	0.360784186605777	1.35720862988639	1.3293312131233	1.1000056643757	1.27315538969224	1.49013527273693	0.71090306291546	1.32772811849948	1.21005345959962	1.38723542935427	1.16874352682232	1.08839370487252	1.01088764138203	1.28283913652709	1.12057266650402	1.11105505783864	1.01363998101557	1.24223912600479	0.991373759826453	0.71985204642418	1.70013105002945	1.26134871372856	1.1432421710136	1.16075947820741	1.06388210386941	1.15369044759146	1.16834469080239	1.02526783714738	1.29739620640189	1.34485753644625	1.18777333670933	1.30083544525603	0.796016324150198	0.371872178096989	0.512153462323418	1.01027783704045	0.344135575012692	0.115207379478933	0.543174859397576	0.180852323053863	0.314425409145482	0.271840812923987	0.656006525200822	0.246312790554597	0.265073118482279	0.709168467956975	0.376552442102338	0.263234517564369	0.808415718448597
mrpl11	0.336941417568308	0.433621746500638	0.390727651251671	0.89951270898837	0.132466944866343	0.438133817147742	0.239380153926295	0.130734181577623	0.642004664222582	0.249383105682836	0.190386196770337	0.0975320279490136	0.062927808772158	0.162789844976681	0.474353741704169	0.562651358471181	0.734204439763179	0.48088070966599	0.478604853118335	0.385993396810599	0.588996591974117	0.470089097950498	0.726610633565593	0.487194718972785	0.276515604960725	0.38435388267968	0.459444555684387	0.294400578966647	0.564639586966648	0.554065700318959	0.631927597154244	0.481300371480358	0.476474248346312	0.0967529703161887	0.705995283336534	0.506306592081593	0.811865582722224	1.01245059398881	0.734384661686842	1.01963818250692	0.874533403623961	0.982568967416767	0.98516276433645	1.57100306829488	0.706374630804633	0.919249358619566	0.908204104117428	0.942711822915878	0.982536851522672	1.55800944164535	0.960066684440424	0.660284917879434	0.916981464539116	1.27691099959095	1.00411707348568	0.978187623770013	1.10994237738727	1.26803197874627	1.19333636677696	0.486819081436037	0.468007724691699	0.980770580987558	1.03713644647853	0.989822369416363	0.942006169643744	0.960842481996385	0.318103437562193	0.848241288348631	1.27445238344634	0.837906288962553	0.416291594869293	0.646928483853723	0.829062471223624	1.02079343261888	0.525252674796297	0.929278194005112	0.914220947411356	0.553996660042039	0.728163235308822	0.641988919706886	0.654172713986648	0.801268279342662	0.603720916183088	0.468432623278821	0.96393380656137	0.571417015588071	0.555409660310057	0.409232710344408	0.853045306011664	0.438008714309207	0.942176956486286	1.35261397551476	1.11671325388847	1.17760997457308	1.04604301783007	1.51572901301676	1.06579699033149	1.19348371729106	0.920792893698633	0.891253734938318	0.865713473583089	1.0197060575318	0.832655313941366	0.930759765653788	0.637394512437009	0.970380975932322	1.16661976600732	1.05793435339888	1.05592788433097	1.23911704255063	1.44387149112348	0.934130700713763	1.07385063691655	0.908946391112774	1.0385409662389	0.83466427233644	1.17444760294725	0.811290619222332	0.948839466358602	1.09508857565165	1.26175889484934	0.299123622808127	1.11903778304493	1.14604225388668	0.863939356976538	0.747195870615181	1.22807457898045	0.547544395425482	0.971033486795059	1.08749978999585	0.909145208468395	0.781337397390045	0.978496364460931	1.25455199362119	0.946758631197167	0.820640642986535	0.802206548401773	0.75745641887119	0.777325893227652	0.689534138441595	0.727084297700775	0.932152932451276	0.770405784142026	0.994014682085602	0.980564385386825	0.541165278930816	0.906480898500535	0.652126371347683	0.803602667698427	0.826783094643255	1.1795830487271	0.978151578764364	0.843758730437331	0.321073844439866	0.330153992458046	0.531275748468428	0.457892999509931	0.620495741852167	0.260155459036551	0.383426992265004	0.213842933846061	0	0.150235870316397	0.637561294061652	0.243620084466251	0.176982935316461	0.852278469864581	0.229184139523022	0.308754621453734	0.65046881960421
tmem265	0	0.00619069315953169	0	0	0	0.0316365592078206	0	0.0369058786214157	0.0418861514462604	0.00856399013428336	0.0238707502796788	0	0	0.0463944549347462	0.0100456070887722	0	0	0.0202938599301855	0.0129421692110971	0	0.0210909935536234	0	0.130048003210892	0.138508070009461	0	0.00395077336388598	0.024076572812009	0.560699876250334	0.316656930292619	0.491798055020082	0.125025743616271	0.298817156384609	0	0	0.0830564784053156	0.0282707889246357	0.148184765776383	0.226228470869809	0.154136340735367	0.144771083608278	0.133407711360304	0.308069545053242	0.171965887863339	0.247680383045426	0.186162059928461	0.0181400985121934	0.0257508285409065	0.0732377643586852	0.0330028538124255	0.0373560413997142	0	0.190150110176874	0.027623088482277	0	0.202366541270131	0.378599127915669	0.458248706396818	0.223001428203496	0.076343477916436	0.118612929871154	0	0.226758405685271	0.176162208640555	0.226308466897506	0.143553085244848	0.149980679978595	1.23365209447159	0.0682533549013914	0.667011479190305	0.308295913812152	0	0	0.0783592387628667	0.0421227389163091	0	0.0351182194343981	0.0228162561261648	0.0873781305769984	0.0593655015197568	0.0591248645369879	0.0509371107286531	0.0178466897959766	0.0110068759954343	0.0883192343597436	0.0641864263815471	0	0.0606257800061747	0.0313775694307167	0.0373551949587427	0.056844020009095	0	0.137259650412209	0.128578449553886	0.1730143782791	0.294816394215957	0.157669021190716	0.134299061663746	0.50247462319706	0.0814967743433811	0.154991396984237	0.142653875860749	0.115998114365305	0.119110064255157	0.251404255748917	0.199450488078462	0.038613833577561	0.0654947196221613	0.051093979704462	0.0916769827567752	0.138399019078063	0	0.105221205829855	0.409902936059333	0.11567379971626	0.284258402805619	0.0286145957329915	0.14152730302412	0.135875053943211	0	0.551083621103247	0.098668316421514	0.0706963591375044	0.493852861051746	0.381097120051684	0.0867470628909284	0.0345599465044177	0.0268001167538576	0.0382467681480915	0	0.121039739503903	0.113153667397636	0.129407047147965	0	0.0710406553380711	0.178930202118953	0.112767730545737	0.092924255694586	0.155228140840164	0.0746090944956247	0.0880056998781402	0	0	0.277282909156754	0.133469240263666	0.0672881274939576	0.0701964011702271	0.2998009101812	0.0415216124962631	0.0372903041380291	0.048183345596725	0.0779008691376694	0.088451458076622	0	0	0	0	0.209019532530466	0	0	0	0	0	0	0	0	0	0.115957647253919	0	0	0.031210986267166
si:ch73-31a8.3	0	0	0	0	0	0	0	0	0	0	0	0	0	0	0	0	0	0	0	0	0	0	0	0	0	0	0	0	0	0	0	0	0	0	0	0	0	0	0	0	0	0.00608137857554653	0	0	0	0	0	0	0	0	0	0	0	0	0	0	0	0	0	0	0	0	0	0	0	0	0	0	0	0	0	0	0	0	0	0	0	0	0	0	0	0	0	0	0	0	0	0	0	0	0	0	0	0	0	0	0	0	0	0	0	0	0	0	0	0	0	0	0	0	0	0	0	0	0	0	0	0	0	0	0	0	0	0	0	0	0	0	0	0	0	0	0	0	0	0	0	0	0	0	0	0	0	0	0	0	0	0	0	0	0	0	0	0	0	0	0	0	0	0	0	0	0	0	0	0	0	0	0	0
npas4a	0.465055482747279	0.499721150213783	0.433662182140454	8.24342907632614	0.255210687976123	1.1261993025633	1.68410797915687	0.641105084201228	9.74496614740713	0.266753817636021	0.440363871110868	0.302392777226318	0.358067694672461	4.93943735698123	0.442241959498444	0.44215146448154	0.403349652599932	0.501911063861399	0.351552912281143	0.56036957866053	0.402437202405006	0.343696682034781	6.92927794190891	0.416345582451059	9.56244750284952	0.559421714449122	0.704467075225944	4.29119892356264	4.93885121554349	2.01630722001107	8.78118434633076	1.85851474679001	0.365082593220221	0.440753581157525	1.01178830437193	4.70726532473454	10.8092939588494	13.9175746705228	19.6365485668156	12.2661601162815	15.3726080557368	13.1483779097368	12.0793604435605	13.0548541604268	11.4052036621564	7.70801728239633	5.69923181005417	10.2792417035752	7.63783535919011	9.04095580617768	2.71480911530028	12.5276150071157	7.3927369737827	11.6231934541827	13.5828565153984	19.6380754473263	15.2600295009969	17.1950770845629	8.22329894499195	15.4734793198183	4.44267344318455	11.8805205739696	11.1063805216952	14.7133650720617	18.896540698289	14.9678500941643	16.424952256007	15.3452368562338	12.0348189066857	13.1264144585877	12.1029293518847	5.58432001569604	17.3772029091184	10.8458441861256	14.5416039368925	12.4389896667432	13.4421720544496	11.7940221887371	12.8517978024401	18.7683031450255	12.3087049723663	16.1513679630598	12.3561883735686	13.980546995346	18.9581575135621	18.5845489368797	15.5379847360962	12.5338885025157	17.5167048602932	22.5144614237407	8.05912216427213	5.62558878874911	13.4259255694158	13.2789485454197	13.9690376188949	7.61880410314096	9.74669764637178	13.2002176925814	16.9706060051305	12.2721008908991	18.5773790585319	10.1840146562084	11.6731010872569	10.6846265100243	7.99239565864494	9.54712710806801	5.6818315010074	9.05662498063188	5.45388930479831	16.0650795516563	5.7881932756388	12.7262039877555	15.8406635196073	10.9179754914113	10.1322091271971	9.45630123206493	8.78123961724151	10.9507282017724	5.39031898943298	14.4340008479755	7.27549070485215	6.80765318497986	13.9057049565848	11.4927562853876	14.2795500514166	9.96208238206402	7.14120580548165	17.0030356724511	4.38398457784769	7.58479308102675	2.75336953180969	8.79335821743635	4.16755089678216	18.1274382124811	13.1687855268014	13.7446782256533	19.2388584060423	14.6483983291916	14.2333254108039	14.897970610877	4.2981114404168	14.0872595982725	16.0512223027483	13.0891413798672	14.0030175541862	11.7805133372218	9.98000899712661	15.281735829954	15.6592105268554	11.4077401697775	14.5625929284467	11.6663014423785	15.0365618787346	12.40804801535	0.282668988573999	0.265589476092441	7.4101817060559	0.488939623231249	0.637243131586763	1.19692288224841	0.846754924305244	0.64074302868307	0.315748953123884	9.60847243791828	0.857026720343523	0.566170673895874	10.2557153274866	0.502102252939224	0.428749031780982	7.76601784796139
efemp2a	0.0597333785564896	0.746630378339323	0.24906358359129	0.332258491004234	0.470622222261412	1.28382116550097	3.67971479461169	0	0.00827194173905994	0.265539891943674	0	0.121650833673789	0.403037692817203	0.071999424004608	0	0.0175579059739019	0.00157596961530582	0.0120437960599926	0.0140784196129279	0	0.037116210504938	0.00308849590866947	0.0100656684207771	0.0135126004999662	0.0398215992354253	0.0057925178047516	0.0212313271666777	0	0.0253766925283493	0	0	0	0	0	0	0	0.0262631491412154	0.00784115307802709	0.037112435789168	0.0111146917345036	0.00238406756256747	0.0241342041681185	0.00561666802402811	0	0	0.0182821341970941	0	0.0124700846815858	0	0.0310223378273303	0.0235551284225602	0	0	0.0292218228573098	0.00990705181722046	0.0176628783210535	0.00740242310918056	0.367785363255585	0	0.0574158283955721	0	0.0298559335745568	0	0	0	0	0	0.00760898347024431	0	0	0	0.0191109582234453	0.0271516542157163	0	0.0276124101216051	0	0	0.0169631831073837	0.0631855540347314	0.00633547345626686	0.019065358281276	0.0187993600697832	0	0	0	0	0.0165248285549037	0	0	0.0595663569216107	0	0.00755665671630188	0	0.0126662648030096	0.0167331530614977	0	0.010891074971472	0	0.0227334666449115	0	0.00905796387035919	0.0167318573427081	0	0	0	0.00615730158104255	0.0336325892669959	0	0.0199280931551431	0.0265681872525838	0	0	0.048745317964967	0.0168779115449378	0.0132873414155802	0.0157711293705742	0	0.00969541843002089	0	0	0	0.034435261707989	0	0.0190183489030216	0.0107081338559432	0	0	0	0	0.015605493133583	0.00660619373859114	0	0	0	0.140047099793998	0.0234561286757129	0.00866490285095516	0.0106514081079252	0	0	0.05210531526321	0.0978473581213307	0.0357408360496369	0	0.0356788403394347	0	0	0.00784926275799546	0.0540060983089367	0.00908442611409131	0	0	0	0	0	0	0	0	0	0	0	0	0	0	0	0	0	0	0	0
fibpa	1.08332490127109	1.14858790354722	0.627772748109046	1.17591941343518	0.998725404823138	0.158568597383204	0.758138483328481	0.164693605333516	0.525819070213967	0.259282177328699	0.502705633819713	0.123955272058913	0.584528787935369	0.328298111420999	0.346768991123037	0.525411480966278	0.215494122581934	0.305779009193575	0.596982491042576	0.244128136136981	0.75594883071821	0.660147226352168	0.490946127716667	0.349449173748403	0.557704257295659	0.852229925227905	1.13145371956768	0.258409091166402	0.774368486620361	0.44275487308666	0.322533463977161	0.476388389763861	0.476012053643152	0.105065318133451	0.538288220539746	0.441176217740869	0.600505428921245	0.763895243122561	0.576519873361836	0.766152113076588	0.696447193933652	0.795173014292825	0.661319278554871	0.620228382848933	0.620666682802539	0.816266160902639	0.782129941039236	0.841004829679458	0.873739718746706	0.727519308565664	0.961570847867922	0.553292360499312	0.620384916393803	0.991043279682247	0.624837185999476	0.615333451744028	0.673111313785641	0.814343009229432	1.04627751569718	0.49806036829757	1.0898032004833	0.666676772364111	0.613572610737583	0.614445682349029	0.583236448344973	0.777726248181752	0.901890615027462	0.392928988311904	0.55029580833703	0.845690201738533	0.568512982385263	0.269304268224688	0.622739506409297	0.899039439477787	0.396251247455616	0.660982585477363	0.485554044343388	0.504275218054866	0.462817075507186	0.731781255626712	0.557812035278979	0.663517231315717	0.595165917458853	0.596272599901296	0.423947083852432	0.887688017909713	0.613028712632681	0.681033980511558	0.802148602394195	0.916760798480578	0.686785405760371	0.744300879684222	0.643961964685626	0.592895489147014	0.782901456812043	0.513655429419632	0.805714899898031	0.803884980433817	0.670030209532163	0.782010081671144	0.724879691388658	0.740225435551478	0.705870977754086	0.681640410770295	0.457434240313807	0.445586867404228	1.13929981691817	0.71700231303244	0.707491644175444	1.00953826713568	0.788520991955745	0.556734825664196	0.801553144254989	0.830572007316785	0.820921195593485	0.782067538128485	0.953088691254618	0.797892525723722	0.893176970010055	0.658106680176407	0.490827549423955	0.430317839054249	0.377510590086438	0.671012710748887	0.735916108432684	0.502517099841025	0.772651582711181	0.619154196467054	0.0652741514360313	0.845977345617555	0.887008240673456	0.610635033358301	0.872434213344525	0.940567805421406	0.74086452894394	0.67313501544178	0.690620813034485	0.644071786324255	0.614108712511001	0.682285245565305	0.29898813905889	0.631046708591796	0.504472956010169	0.762938444011295	0.760179758293187	0.515187166257388	0.843132162287533	0.812314903420081	0.581260746150083	0.488632746312557	0.773322780075238	0.926503758378698	0.499118099302859	0.392724460625453	0.263913514682343	0.364045046080566	0.433267773904417	0.208724446548441	0.308968925462661	0.303560581698705	0.292020308425994	0.130486977399656	0.459979734337063	0.66840703784416	0.129725235101417	0.354884495563235	0.426273324054191	0.261201166061303	0.139446558693213	0.38980331827339
ccdc85b	2.08791040271597	2.16292136351902	2.10570914145083	1.62147685531256	1.06797361545619	0.358308105641855	0.0676164524352065	0.0139764267781903	0.872603470829646	0.130639998098639	0.380156501128332	0.142773827930091	0.673670231610452	0.373896561614375	0.323011603445375	0.597071894875167	0.230186690373291	0.429133884259171	0.706992605773469	0.38026485605704	0.328799375740199	0.39671988156583	0.831572134766359	0.314305567644289	0.782236996586479	0.328825021618531	0.161834886757203	0.463316606315773	0.877780394511557	0.511472731269113	0.792019698829406	0.762371050280134	0.00887266571255935	0.051465744400527	0.162824106746302	0.270144287443698	0.972117618076773	1.01874510989328	1.19012357219398	0.871388847330785	1.4652834828343	0.920790629054666	1.02162219372482	0.574907780437058	0.981777793750355	1.20464846452963	1.261286264299	1.0006184345027	1.02362517828645	0.989276922579362	1.57355490138803	1.28002574933195	1.38632530355713	1.08364598466957	0.951837666202587	1.2450632630646	1.13838822284184	0.682778632095945	1.52979710844255	1.39402821094232	1.38186330014781	0.934715174195217	1.14562978344124	1.06062746949413	1.00365827989877	1.38398398290739	1.30478443796114	0.885273209016683	0.722960842802231	0.81849629945324	1.20089997343723	0.839244097648817	1.24916223469131	1.74170900006957	1.13849274356403	1.34713491833248	1.27022668308678	0.733945629583412	1.36955561056085	1.06236242257122	1.1283506054224	0.954693413443444	0.999602670506722	1.31332137009483	1.32876444262389	0.862749683754137	0.762388630822726	1.03049844200187	0.838594077968287	1.30350031018604	0.782542387524862	0.882642745838195	0.941572621195991	1.23191300369437	1.22948939321662	1.49293834003757	1.13176188066989	1.33787193396219	1.25467291941672	1.28830427236571	1.02587319161115	1.21274200956925	1.15675253649371	1.48381591715111	0.975629082213863	1.58564615310529	1.76223729934681	1.13269263868104	1.22880676971288	1.98709946342933	1.84064534329461	0.813761871245889	1.32952941844875	1.1992910723788	0.727716632258327	1.01395088042638	1.15102276077458	1.15023674057672	1.51352622884706	0.819295904322214	1.19220964176248	0.213484173633103	0.356311784834213	0.909769466116808	1.22973413616018	1.01804127835678	0.867631128181352	1.12733108670709	1.12135917208417	1.29482196008573	1.3708454336732	1.76448113837477	2.15626391531591	1.19734038598653	0.866008403283925	1.15286350939321	1.16736322777384	1.26892264137107	1.13295972567177	1.03845523601245	0.748154052592054	1.16443659109434	1.28833817937987	1.08578944166856	1.12198017533256	0.865032779015438	0.878112786080445	1.514776656958	1.63453313619566	0.794520633085019	0.985133150828901	1.13952886333861	1.4485577145047	0.454555071671653	1.5810648197749	0.999920893953714	1.77859092435597	0.0741981782551208	0	0.0178852482472457	0.0364789097183463	0	0.167610874593544	0.614726574980791	0.112381297753495	0.108988987957617	0.628284653187407	0.0996676190664459	0.00646869442987191	0.561253895785616
fosl1a	7.29883705082991	6.6765097743238	15.8867398320269	4.21153326993153	10.4517471781273	0.999285866145739	1.52556740638066	0.00522571154594838	0.217827905998863	2.29943057262483	16.8883926749318	1.27349457829156	11.2328748027747	2.25827700838834	0.950248723801485	0.54554653338464	0.79671095403721	1.21353665847654	3.24759821048157	0.185101145388411	0.758783339263962	0.160870013384635	0.94706239194501	0.851034507889252	0.883307367586543	1.95674904188853	0.815961929917875	0.86175068770616	1.10448458502529	0.133753583824237	0.209280486824642	1.35994801758662	0.230919354398272	0.292973549548441	0.917887126300984	0.267976679770689	0.313763840125195	0.463282236783979	1.71152220399664	0.353547115264064	0.455994406059704	0.403878619814935	0.304492386008631	0.219932164632179	0.435246728519018	0.319391405245257	0.115400501853829	0.547946797505156	0.194995756564115	0.255855964888327	0.289541360252578	0.192271854191131	0.791248122730722	0.466531258165734	0.259146845729606	1.16246322824745	0.297612090462161	0.462151395163086	0.151000350086828	3.19645188321362	0	0.410205461219336	0.275143388924311	0.612861273195217	0.531494977965323	0.0616344215917706	0.106283479295978	1.93671477693903	0.0608802049556884	0.580305267910341	1.37685870740213	0.102794242213187	1.30732409121617	0.469222952117032	0.896327834613178	0.295419217248686	0.784093527896116	1.14262653676609	0.848975390984359	0.357243865189435	0.480147763066888	0.489779608556834	0.241578858300319	0.210147301135382	1.55648848669716	0.172704166794841	0.466343672008128	0.177656111859077	0.35629398827062	0.341848039133373	0.344398015952613	0.12613989531275	0.157618292777843	0.290299622122594	0.409230232621269	0	0.403246798941427	0.773760795110749	1.85883773719149	0.571150728223264	1.34801020522099	0.353696671396235	0.513087013367237	0.232646519218162	0.607439012134711	0.236876992140194	0.254190884455041	0.162445893873955	0.109835225218066	0.551201007426911	0.150331734133729	0.158193507864759	0.618096632604665	0.25744958113647	0.200704224847216	0.229338224272262	0.1225688211448	0.285657250357133	0.0331293668646698	0.882364959345876	0.113281072998323	0.349995822378413	0	0.456075286600453	1.29289969465184	0.63805475209305	0.227768452828653	1.84761815767022	0.11636135519852	0.231693259377049	0.0920173206727794	0.257016768573387	0.118167103442028	0.611985337674608	1.29811151772667	0.623496183631445	2.21808511337838	1.0035690226738	0.465445350130436	1.30634770334244	0.239614726697493	0.337978148180349	1.68351101332897	0.244836464208398	0.954313761510196	1.13366415074666	0.305791116690182	1.4045255240399	3.25676194730273	1.27786067210829	1.24031365698855	0.483244206574982	0.86294257147304	0.715985796769256	9.25332683457848	5.27218052805948	3.46677681342797	0.0574491409011269	0.141326138416765	0.31127322143006	6.19620873867818	0.0734926654319899	0.358549074122866	0.511956349546043	0.136925789716641	0	0.975626065850266	0.934160968601771	4.2541803786312	1.37916252551063
5S-rRNA.391	0	0	0	0	0	0	0	0	0	0	0	0	0	0	0	0	0	0	0	0	0	0	0	0	0	0	0	0	0	0	0	0	0	0	0	0	0	0	0	0	0	0	0	0	0	0	0	0	0	0	0	0	0	0	0	0	0	0	0	0	0	0	0	0	0	0	0	0	0	0	0	0	0	0	0	0	0	0	0	0	0	0	0	0	0	0	0	0	0	0	0	0	0	0	0	0	0	0	0	0	0	0	0	0	0	0	0	0	0	0	0	0	0	0	0	0	0	0	0	0	0	0	0	0	0	0	0	0	0	0	0	0	0	0	0	0	0	0	0	0	0	0	0	0	0	0	0	0	0	0	0	0	0	0	0	0	0	0	0	0	0	0	0	0	0	0	0	0	0	0
yif1a	0.302147715544333	0.416808791516103	0.356872579274611	0.432783299714279	0.231778712689199	0.13421118557038	0.985276034061551	0.100211148607582	0.352891369065752	0.258152270000626	0.558798503472261	0.123386972751434	0.497174838936258	0.256269577629736	0.413153128766538	0.483799105108461	0.31630231562966	0.436969958053922	0.59569294617821	0.288089066005869	0.395642519052335	0.332526273106045	0.341993050683016	0.332709803533073	0.475967827403476	0.803635865998474	0.508951643845538	0.59371664025842	0.414634801989627	0.220173302428386	0.787104868479236	0.526737783612268	0.420671368367807	0.207631335226674	0.686838920410427	0.642013723181385	0.490460258626657	0.366424735109675	0.450559755598698	0.471235609380371	0.420873038197057	0.490011923448919	0.487859291523792	0.325356562613132	0.50629245536632	0.451347945741264	0.617646714193897	0.499644929706968	0.435678008814822	0.314076205150591	0.365719430262945	0.493873137163397	0.537249355462581	0.371432303711416	0.390805433969945	0.441472218249087	0.424383269737078	0.532544080196525	0.544127255476459	0.408386604834126	0.834770963211691	0.381151640112818	0.430462164211129	0.644702224287917	0.229874641680351	0.310646940718972	0.829046866286734	0.423229510856675	0.329491149390668	0.646280946348338	0.338535636284769	0.519035443801411	0.340518706977364	0.325322004409764	0.471506759738444	0.753130187321544	0.24117756103008	0.483777383941939	0.350387286042293	0.423732005645012	0.575935113081805	0.556045209815113	0.626424054579372	0.448223566768796	0.492797234804924	0.522753440261735	0.469783793664929	0.274956942636027	0.420320767620919	0.617016913019455	0.266291201315867	0.50377758920372	0.413306088864078	0.481894639327093	0.447429870414137	0.117746797287114	0.425063699153702	0.554928658537353	0.457371554345735	0.417234239525538	0.328938251927521	0.4105387076662	0.717260440088483	0.971950006352772	0.334385219183461	0.559677025990826	0.441237527401842	0.431354986609719	0.592958138962868	0.437376615231361	0.29355098690157	0.45206898623926	0.452627189929381	0.454262795755241	0.365549290063146	0.255275664809089	0.460674226418967	0.446970878035769	0.612625964342465	0.940704739918468	0.303578603964769	0.754756254976855	0.543725995885601	0.351891394878266	0.449753555631259	0.700156140069277	0.464477833467367	0.167188242682142	0.635521143328429	0.349516854947196	0.526987435969091	0.447657960916586	0.365116414470779	0.426165622167447	0.558233082066903	0.346353191262627	0.440423186405952	0.443549154350398	0.340252594700079	0.354619208341696	0.748965223516458	0.251253474080979	0.498743225678008	0.374712665381922	0.451862745850792	0.632903246413231	0.435141991501177	0.322095822029175	0.601477994070911	0.516958209909016	0.434641307790059	0.250793334303341	0.347300419981677	0	0.406669346666219	0.409199698274516	0	0.30771281610147	0.323513533114637	0.322918603299339	0.871121576437742	0	0.437896900426126	0.188588895295229	0.113667352287001	0.284134913293254	0.317576978607323	0.350408935824413	0.462267785503083	0.616019898779244
si:ch211-145o7.3	0	0	0	0	0	0	0	0	0	0	0	0	0	0	0	0.0124424536518601	0	0	0	0	0	0	0	0	0	0.0138135322571945	0	0	0	0	0	0	0	0	0	0	0	0	0	0	0	0.00544227164772393	0	0	0	0	0	0	0	0	0	0	0	0	0	0	0	0	0	0	0	0	0	0	0	0	0	0	0	0	0	0	0	0	0	0	0	0	0	0	0	0.0130220711083215	0	0	0	0	0	0	0	0	0	0	0	0	0	0	0	0	0	0	0	0	0	0	0	0	0	0	0	0	0	0	0	0	0	0	0	0	0	0	0	0	0	0	0	0	0	0	0	0	0	0	0	0	0	0	0	0	0	0	0	0	0	0	0	0	0	0	0	0	0	0	0	0	0	0	0	0	0	0	0	0	0	0	0	0	0	0	0	0
atl3	0.214056760448275	0.437663871110599	0.330492837616545	0.154018040880129	0.259344448592955	0	0.123548307388189	0.0190852348813552	0.00938030606998355	0.120249996225124	0.155801531959042	0.0117571674632148	0.332828336242238	0	0.146864112297992	0.114032822555536	0.176057469529348	0.177471164314011	0.12028244923727	0.129985952283344	0.203126212589959	0.138883806612391	0.0296931812058376	0.10681010666498	0.0535955464401537	0.0717623457364363	0.125215609206737	0.0835337965651196	0.0735791596634926	0	0.15976993129893	0	0.430053345886983	0.467479851365731	0.244980028589363	0.370577737713985	0.0903411506457854	0.0495672238746243	0.0767015356951489	0.0464135613769747	0.0404153318563362	0.0297697741485931	0.0643385278527504	0.143870175707044	0.134199948926241	0.0519597701370196	0.0304338319669394	0.0450189231439864	0.0282577122986357	0.014095306826639	0.0227465038623564	0	0.120473789163823	0.0635353066072824	0.0289513483825108	0.031607389419892	0.0172301906101556	0.0938378477485468	0	0.0813682106102589	0	0.0772900138322009	0.0266291761836205	0.0426109137380888	0.0360756173944874	0	0.154042046224562	0.0100778389937073	0.0195584484674	0.0180443530197225	0.0610899751490673	0.140028034515917	0.043113275392067	0.0271533041377961	0.040159029757841	0.0521934894402165	0	0.108452463786956	0	0.121803527478603	0.0703373080361945	0.139647967910648	0.162017029488225	0.085478935405766	0.130995403881156	0.140966389945835	0.15101983715322	0.128289712884174	0.124049005461462	0.201702289541957	0.0987008032474672	0.0465187519511616	0.0608399196949372	0.0738994645249377	0.0507049589584816	0.229214193135254	0.0335986305931976	0.0235692737557657	0.0298801424560316	0.0525978615087064	0.0591003138111059	0.0101181393955828	0.0613466823714173	0.130944959521257	0	0.0756933358805144	0.0798941332986474	0.0690597451576908	0.02219923479766	0.0182179227924432	0.0408932781878595	0	0.0623862476372172	0.0274646402617588	0.027345902883908	0.0106399051771651	0.0446235861119037	0.0624601125256804	0.139179288755314	0.0573884798365576	0	0.0856647421997086	0	0.0317991691425	0.0342824145702812	0.104892838962616	0.0723255127732364	0.0675831600934839	0	0.0280439197122124	0.0434400341992473	0	0.122441615362229	0.0493848432626737	0.0984596558860531	0.049738080348729	0.0786920654944998	0.0519217048102329	0.06311484325297	0.12073666609069	0	0	0.13764008002001	0.0797549000199269	0.0448386055001698	0.0699219737862713	0.045931177593242	0.0595198268501257	0.136255580179221	0.0509887735563526	0.0402239537349687	0.0801488122060006	0.200164737627798	0.0691371681415929	0.327142551969041	0.18297619512296	0.080922516690269	0.0622623344254359	0.100571170655393	0.406646218993777	0.258404724548761	0	0	0	0.174091594409174	0.0705104607859276	0.15486053870327	0.300271008301867	0.427780981886671	0.23532528529071
cfl1	6.24112490293791	9.32870938500568	9.17330449309968	10.0706009290556	5.2053516827481	12.1195297072503	8.69849110999401	0.612403219586145	7.56843215508322	1.63932426462608	4.28093343648389	0.779251780283487	3.99096452241255	7.2518802638072	6.29856904508421	6.9934708506933	13.2009270418728	7.63122941575777	6.82585667783826	12.4043497570904	7.21108108495044	9.97202427691175	10.949467250353	7.35913389850007	10.852631585318	4.73412232168397	4.82674473511441	7.78638638161041	15.633720151532	13.4757300331421	12.089896977501	11.4587159730029	6.88089942789961	2.20563475079348	9.59474254545183	7.38082664043187	10.8237843152344	13.491615705673	10.9078128545778	13.3185543190511	11.9966979856658	13.3751856035622	13.6212667288088	13.2673544878397	16.2310361544818	10.7969532060272	9.98217193756272	12.0481154974549	12.3132322487892	12.8536137594153	9.48811253017817	12.2098292265338	16.4554915049452	12.6581859865102	12.5851109313994	12.1921080114675	13.4982478736298	15.0974339154814	13.0405222399631	13.7245762181453	16.905432735255	13.8966513158163	14.0841018552533	14.0180780468052	14.3011071562559	15.3394786845244	19.5566276093042	12.1903565401601	11.6481866130909	12.1449815561867	8.43234960195203	8.77833673539987	13.9061838060686	12.6600379968192	15.9033779757534	14.6760267999609	13.6055799304723	13.1236260259308	11.0953340153823	14.2676864729381	15.9975762332694	12.5630184469998	12.9782516519697	10.8013798842541	16.1771073242154	11.6274542235461	13.6191103064437	11.1660629502074	11.904559718055	11.7706601667239	6.72910288988074	12.4806552456522	10.9016211993805	15.060938588791	12.9008012069689	12.8807673125043	14.7286757828663	14.7066691717741	15.0725571420063	12.4746849751601	15.9389730745929	12.9261406069849	18.100095300672	9.93786338619209	18.0681884918691	14.0471150886975	9.38153509183735	12.0023857456882	11.9716752515344	17.4073200478831	16.0759723959186	15.1125828556521	13.6041502860629	13.8698229514631	14.045133939341	11.9092157216328	15.7579449543529	14.618095748098	16.5587720147338	9.86297335613328	12.2351997004849	4.40255933800145	10.9514639529817	15.6434285730514	15.8502521245092	14.951124093137	14.8935914477397	14.4948739415586	17.7540861497034	13.4465635354181	13.6458432282151	14.7355313637145	10.9056227498824	12.5458559184306	13.6085499530502	12.9548803261318	13.4461713474682	14.071019012979	12.3794120751683	12.8349414387535	19.1230823848111	14.2592816531944	13.4523832012955	14.0220289934294	13.7261674208495	10.206289438567	15.0046977649295	12.7384305185048	12.9696693018257	11.2420183626572	14.9002693303037	13.7157825183963	16.1563216517458	8.0137022762411	5.98790643389012	6.82096373122541	11.1546511908964	7.94164396570167	4.66074831585739	15.8344812343742	6.22460578185371	6.76046879428498	7.68104113791309	10.7026574871011	18.5378778859088	13.9428486715023	14.7915696951371	9.95237337115553	10.5717347430284	10.2364124927691
prss23	0.440210554715939	0.325471354312331	0.512371786132728	0.18777093591403	0.338642158074838	0.0632731184156411	0.134909071285953	0	0.00597700050206804	0.0417067275593874	0.012468361532611	0	0.0608619849178879	0	0.089155634601912	1.03116124160577	0.0432697760371979	0.136199574875315	0.0108799829967515	0.0713931306590678	1.01560941512121	1.95880327693034	0.123873737390148	0.464440521412091	0.471590585927788	0	0.647733903248876	0	0.00664239976618753	0	0.082945053142881	0	0	0	0	0	0	0.0217747687020954	0	0	0	0	0.00457970868473056	0	0.0245196598632784	0	0	0	0.0206433503941621	0	0	0	0	0	0.00401668369740554	0.00435710102897298	0.00797017877908019	0	0	0	0	0	0	0.00809071307499687	0	0	0	0.00716451444652693	0	0	0	0	0	0	0.0383362085489745	0	0	0.037974635044032	0	0.00890713069254723	0.010144415904821	0	0	0	0	0	0.125800038641144	0	0.00453561226683551	0	0	0	0.0329808240376718	0.0151642724710847	0.00893022989983854	0	0	0	0	0.00403385208671168	0	0	0	0	0	0	0.00950877355345803	0	0	0	0	0	0	0	0	0	0	0	0	0	0	0.0213972397560715	0	0.0389859232896881	0.226652367679395	0.433384409135966	0	0.303835220857538	0	0	0	0	0	0.122907007062095	0.462858257884435	0.0310400240378359	0.0174484769327408	0.0204047157675671	0.0155893879918062	0	0.0595440119564376	0	0	0.00765850423285529	0.00803951582819876	0	0	0	0	0.0121477162293489	0	0	0	0	0.350561910315414	0.268935328212146	0	0	0.0339313162296879	0	0	0	0	0	0	0	0.0514212842979966	0	0	0
ubl3b	0.328376830251152	0.224600304129099	0.1655582849815	0.502511385284231	0.132732510137083	0.530159568675454	0.339932226695446	0.00883378380458777	0.234180814090363	0.0563029290133975	0.164588953241871	0.0332555055914	0.0933363869686186	0.0804039494419966	0.207309129876769	0.322441787022401	0.0627415618453564	0.212462212542032	0.155400677077126	0.170109255944863	0.178726812088853	0.481799006684351	0.3199864762516	0.159139392724953	0.241830450121144	0.189187416322043	0.417459112044238	0.351071748711842	0.775792695876194	0.166405464069243	0.965728487711989	0.507116636813228	2.84572403872279	1.54526829424605	1.66799046185832	2.50598744344841	0.574384712216799	0.711296307468423	0.629225389150304	0.603415822108506	0.690506512814809	0.61861466667029	0.658193676318975	0.497542443347501	0.539686251438835	0.754720758450262	0.598923718916786	0.64467190160024	1.24751179916973	0.870384841617736	0.636120507108282	0.660309490442281	0.433308539497743	0.623006996483272	0.657833653998168	0.549657905482162	0.590799623894565	0.648655716976307	0.72906613885283	0.659039629528927	0.580651883704937	0.80994312544997	0.629430313217898	0.536805321344075	0.329780868473889	0.777908332283037	1.15022497663136	0.358835504056559	0.64228494273805	0.648802735132761	0.463077322762342	0.765542599671329	0.638706447606789	0.492299854282064	0.592326699191407	0.601483182926843	0.608992568046035	0.328347768573471	0.532864485741527	0.406836198076363	0.343034380511825	0.41035113807353	0.343548878724418	0.337223361712256	0.556142220861955	0.384036156308823	0.514674960600963	0.481069953140698	0.384657659745979	0.514334331070165	0.544133850187728	0.61963104695186	0.554813909549435	0.780214259631187	0.712970229466468	0.944689161963834	0.676631771689732	0.685681847533276	0.594913227217505	0.554147488086042	0.697408431149033	0.956607084061105	0.360211148140885	0.313272031572382	0.967550443400633	0.401161816950578	0.595248551788818	0.651201779099229	0.724976506867982	0.768816972226018	0.6804651606453	0.615948661749929	0.585482235431936	0.755287600326955	0.580058209120232	0.576510376628349	0.687889751974374	0.616868930409248	0.85958457111307	0.304004652582384	0.623337736022437	0.354888183432099	0.588817497632822	0.983427519504933	0.793467735936698	1.23984290748208	0.601205302442744	0.444626295289168	0.488063343552851	0.795344678580166	0.771275284563195	0.801879105106928	0.527527450929148	0.325992566466935	0.669793708122487	0.613746132956064	0.507175987863187	0.673729287632096	0.503328368806257	0.653567882108121	0.486982829886515	0.931556288097016	0.312912092050083	0.643387101424234	0.640677137161416	0.451635432696053	0.752628089950695	0.636316429583649	0.556970744676788	0.504958395509304	0.658752147823754	0.447444207350231	0.403241934356584	0.357704865805106	0.171819192860164	0.0613249661458986	0.371763440482044	0.152747167728077	0.064833899768174	0.452246116501373	0.0720435142826267	0.468262520477356	0.428505974464309	0.41333991891418	1.02117456154151	0.593191529592214	0.896357282961146	0.502344770512612	0.31819311347396	0.663824713273777
slc7a3b	0.0873574485129735	0.149823218513346	0.244293747381035	0.163595332514237	0.0648813412869312	0	0	0.0200837492343071	0.172182480281973	0.0153289134407764	0.0257673517346581	0.00802337047351525	0.0575590006640087	0.106198825440991	0.0202674058161047	0.0615603620572506	0.125584459031272	0.13150019992884	0.0519340662247319	0.0780436716092546	0.0114826271366855	0.0255019925056155	0.114794195358315	0.0500317364372725	0.0156331096756442	0.0100711526937816	0.0536480312353455	0.0448101811898496	0.0251502111339033	0.118307655973599	0	0	0.032947952120036	0	0	0.0866978581939176	0.15975794370512	0.184850944069483	0.265334774388579	0.195109270874281	0.175508781930878	0.146803886624224	0.184340858147868	0.18343967181518	0.242278012024955	0.0596289834565037	0.167720948614011	0.136497247138256	1.54287604269762	0.120472595263034	0.028094938415895	0.214748154833566	0.257045719829148	0.223255900375495	0.166448750992681	0.214078684038006	0.129483350013081	0.127248681134	0.263026275520154	0.230635443001058	0	0.231968549920632	0.11124290073338	0.19306657587727	0.175943674931027	0	0.504782398156834	0.141957455366684	0.166124358929126	0.158936115704864	0.132446645089729	0.0510735371237138	0.260644227181306	0.0389643731735898	0.210896632962237	0.317437112148903	0.131762989977057	0.13464704314622	0.107032290230818	0.11923166643304	0.0786572850440604	0.0496706190905729	0.112833165324277	0.103945981633295	0.197200507522513	0	0.260032831207553	0.0876021308946954	0.0478923993337041	0.0505510059650187	0.1097467236924	0.0506256865895181	0.0614706245245633	0.041987135731841	0.171248554591547	0.15927624872579	0.0809659225425391	0.0936891425297084	0.121141378868183	0.124523441311166	0.0919624686897336	0.0101030409142848	0.114264349778409	0.149843636350048	0	0.123331616045028	0.0485725687201707	0.253005701000827	0.0451258620508331	0.115417368588676	0.0305086626979187	0.361959991426992	0.206035783529423	0.146224168290469	0.279375893187825	0.118776758479266	0.137218689786706	0.240038589495072	0.0600164445057946	0.170548877957753	0.0935600712396789	0.0549073438572409	0	0.263162697945836	0.253388586055496	0.572257437000497	0.162789341353606	0.545008021658199	0.0835421888053467	0.1151235110488	0.0248295125772537	0.136857016008777	0.0868191210432186	0.134093679315062	0.225583570590228	0.102389162025905	0.268850758716563	0.297994135338503	0.113126697087106	0.36087804690864	0.149943956590482	0.155939148589821	0.0398541338700357	0.0902277759540683	0.139190333636795	0.195410697146932	0.298755009570164	0.178380696180113	0.2487524782568	0.161169077113549	0.123048814396592	0.600783561722857	0.294551017113774	0.0632111251580278	0	0.0713686302242931	0.070859167404783	0.241280143986866	0.0998789953654752	0.369562051037246	0.0992351534233789	0.399453676210941	0.192041788293133	0.335657062769557	0.311000955504196	0.365579289044855	0.434764149539431	0.0735187538419664	0.110596537137955	0.0277346350122032
si:ch211-126c2.4	0.0140058986832749	0.0121884573756096	0	0	0	0	0.154435384235236	0.00746563939468596	0	0.0153296898149796	0	0	0	0	0.00276743372549714	0.0101105691846028	0.222953936988232	0.00267619248460922	0.0108798851301372	0.0343643442124896	0.00643487806871292	0.0668247535727585	0.00655541687206973	0	0	0	0.0283969684074271	0.0113670464775796	0	0.595812028768081	0	0	0.0744743380789927	0	0.0352112676056338	0.122922910126143	0.00937056085468647	0.00619138551019293	0	0.0102867323783131	0.00180082319229766	0	0.00486993617948637	0	0	0	0.0215246350519907	0	0	0	0	0	0	0	0	0.00651537106341281	0	0	0	0	0	0	0	0	0	0	0	0	0	0	0	0	0	0.032603025560772	0.0505934613010614	0	0	0.0165301278109482	0	0.00455770648917134	0	0.00997348051530979	0	0.0225797346881174	0.0247821647716571	0	0	0	0	0	0	0	0	0	0	0	0.00449639792396805	0.00424020956811769	0.00778343373962857	0.0186672953639009	0	0	0.046795447738844	0	0	0.00846781667535506	0.013225309009345	0.0365960889971532	0	0	0	0	0	0	0	0	0	0	0	0	0	0	0	0	0	0	0	0	0	0.0117562200742614	0.00373622547074573	0	0	0.0248020178921757	0.0331718156742941	0.00935570094314821	0	0.0205030202418179	0	0	0	0.0344542447629548	0.0738879858135067	0.00719415144264319	0	0	0.00859390039325688	0.0213282603840193	0	0	0	0.184841870262584	0	0	0	0	0	0	0	0	0	0	0	0.0875350140056022	0.0215174075827344	0	0	0	0.0107898959098742	0
foxo4	0.596569290085374	0.654636691569772	0.757814731283699	0.26706252651564	0.861324041722112	0.230498248043881	0.074600143232275	0.098530595345539	0.210365459660578	0.267060613085337	0.73981446010895	0.299649230152497	0.875269659665799	0.109847860712913	0.432585409526942	0.537375500559174	0.319338875552302	0.579207048863719	0.507357931043147	0.344858274277963	0.526205360911326	0.510587263814468	0.372241553430178	0.319019530762632	0.586029156978243	0.310470163663798	0.91671750542708	0.228859149910156	0.196914239796176	0.416734207450045	0.175914365639121	0.190912562046583	0.935954162272961	0.791288121554908	0.387422279146213	0.720878909874138	0.192390081226919	0.179833948328993	0.243523655687253	0.138122211144015	0.128774499002999	0.12907753233546	0.163614915508992	0.0780365658658484	0.248637595218789	0.183987871496307	0.192637138854239	0.155866204014545	0.258553233834085	0.0984282473063697	0.17897159939025	0.286827452426236	0.280479757024003	0.176748298583515	0.194065476411912	0.142867369406352	0.129511862750078	0.226198507604517	0.0433909130749838	0.277797287189847	0.244714173844949	0.198781697028238	0.212328634806284	0.152094128278344	0.0824690709483241	0.168823417675105	0.254928336441338	0.195533368830686	0.0472461278049055	0.0136080341833819	0.302517712191975	0.145842842913016	0.288429316968336	0.157045762847059	0.145276710377642	0.24018053393577	0.050077894556465	0.253496958898982	0.23971281884829	0.267851180404427	0.297157599697167	0.194501729872916	0.435435883495687	0.283010138034558	0.388336652279695	0.148426837018372	0.164131984230676	0.120272457701217	0.129447661541577	0.239912587985826	0.469301844631154	0.16423998230825	0.136133532506003	0.252383344417963	0.36947732912695	0.234763952848727	0.0847696088193188	0.0869369213615899	0.21109921155946	0.291445801322215	0.154926286088378	0.0939709844988097	0	0.338789935802403	0.247023072100211	0.111935289078393	0.122137027856981	0.0949223048740714	0.0895868118135335	0.0592238287864994	0.0786779917211517	0.164668005903641	0.187176976990553	0.11796418808575	0.131724489093849	0.166729944570985	0.0834426496338823	0.131873971103885	0.152313473152496	0.0948649597298246	0	0.0358684066961168	0.535908323511087	0.165033358023464	0.209078510144991	0.257318244691746	0.16406051678676	0.578467911029645	0.475997934154469	0.110774058876176	0.16024956657923	0.134048098034998	0.0557115478896466	0.175585323655174	0.248551840053033	0.171975339015789	0.202034921289641	0.241963588972336	0.0747088312959734	0.244813355758403	0.267268306009226	0.0344542447629548	0.294946745187738	0.133788897357961	0.159663916962652	0.203121632122853	0.139347205812523	0.215965159376171	0.231613559883822	0.0702218844311087	0.0871726968723856	0.189581831528822	0.19149041902754	0.0925583117363939	0.585653435691195	0.452369212822169	0.631965447865273	0.434704441876871	0.164476600233822	0.0479846449136276	0.0304464051929389	0	0.527564052807233	0.529564678681457	0.228262317663286	0.263029496343264	0.278893295467645	0.284942498641285	0.331268997578059	0.318727485630302
si:zfos-80g12.1	0.115995424632913	0.158759567206811	0.0737068216848128	0.268420813437293	0.0199933622037484	0.0676907783072166	0.074600143232275	0.114440942907746	0.29802952798842	0.0904770773919568	0.376582665957585	0.0920119691174374	0.0558897653900109	0.0927889098694924	0.275460886494798	0.71744628429551	0.280383626486364	0.384217152991666	0.367870721168948	0.327966698253428	0.480768770639615	0.524649687078494	0.469095111513219	0.397523084765733	0.326002359841619	0.324255061061546	0.718744072876034	0.980402754209388	1.2326616516104	0.572841315455142	0.662503548200806	0.710634921536287	0.416725414598117	0.421123086223995	2.2661837259128	0.4172741212088	0.358295494075236	0.326964023778792	0.418253943026892	0.386960209624349	0.440035541803448	0.440535950574354	0.270869430702131	0.320115376203306	0.609352870610647	0.216637182741081	0.623756712228277	0.461191697192793	0.612364975052512	0.231409147998059	0.427732468552454	0.252560173377489	1.00213153979468	0.117310420257028	0.435016424428164	0.328205705566244	0.374092308248654	0.220868321693312	0.180493060030937	0.358800177131263	0.834356692656838	0.505396269631681	0.401533516442525	0.320748490521748	0.356502344091241	0.163213440263008	0.466761412266769	0.287490955548901	0.422670232246689	0.435252769670603	0.351907120783649	0.116616099119003	0.356529708705955	0.179113341788295	0.530222272324124	0.285260538190526	0.357648880583089	0.239964454658842	0.497534245703833	0.317239380439756	0.436563592425336	0.526493869943366	0.40650934339203	0.126395231463219	0.217042551233463	0.767345877122219	0.247570233477536	0.655098121846002	0.159374970839407	0.226823149894869	0.505591816585546	0.247447166051281	0.186413431629066	0.215546165863732	0.419316559802604	0.296071160040874	0.142154856165314	0.220287976023187	0.223746489163278	0.326673894483158	0.193691622681219	0.129042681005726	0.596376608829091	0.306008096766932	0.517599459425117	1.24836187602279	0.263670935426861	0.217598154685616	0.176801597101004	0.190249222356639	0.265045970529903	0.474466551346734	0.387429213074378	0.48016584168844	0.521964126332435	0.445537153356349	0.585880650034175	0.435071416900963	0.265180759056578	0.50771229856008	0	0.0951662605389997	0.367261249645023	0.252448793777114	0.3109654305517	0.273390081147366	0.122686897177638	0.29134464603998	0.712427833464228	0.25042394669016	0.13388595271627	0.338085608206113	0.290201398012924	0.340329473323204	0.44028905336965	0.331702693434896	0.45696735979621	0.398451025167755	0.220342368547899	0.67928446905141	0.375079164591879	0.189124080071922	0.173815286241511	0.268854134478971	0.203360264477205	0.228962490956634	0.277699983739754	0.226832480969168	0.426839937780781	0.333321851711474	0.356814355594506	0.354917330859446	0.383285479581153	0.443981506424263	0.209163726348765	0.220277170430305	0.319659941681703	0.182684636149276	0.213548964232983	0.448990505503525	0.247159383792745	0	0.25174609699073	0.374367488319223	0.211885635217429	0.209248443395559	0.242596851411417	0.0531825244024086	0.0827093447628573	0.115988104393162
si:ch211-191o15.6	0	0	0.0139707222367679	0.110002155419195	0	0	0	0	0.118308342837515	0.0286101630492873	0.0075768768871159	0	0	0	0.00254491261788035	0.0145471473044136	0.00615630867731708	0.00515497398284631	0	0	0.0109610783070395	0.00879586383299118	0.0842673653770182	0	0	0.0118307493005069	0.00934712220801459	0.0631612405525564	0.0529987024161509	0.118203309692671	0	0.292551635363642	0	0	0.617538288436629	0.104119699707643	0.209772086187773	0.142534663874306	0.097975167513367	0.308162287222336	0.365079359846363	0.116062357802012	0.334622388520579	0.107760604081691	0.0295187266802059	0.144396650695429	0.138878991218559	0.276047692561433	0.0779556778943658	0.118006681215454	0	0.503148770610477	0.0300972743908312	0.57478990021345	0.293440861485701	0.165081472393187	0.309044910421601	0.0774147874885876	0.254929345816653	0.14065596720826	0.089850488786659	0.122679718401647	0.600457428818874	0.386768061805069	0.701107050462959	0.357856023114768	0	0.11925948000076	0.29777451773015	0.682785877202251	0.0575904169546188	0.0494486475794887	0.111481795941714	0.295756703271173	0.487762623448586	0.0147795572653714	0	0	0.0454045254465423	0.0224502670991907	0	0.0207161575670945	0.012934184402667	0	0	0.0215435524456241	0.115200441673761	0	0	0.129195708209966	0	0.043385914731823	0.0942459578551617	0.0314052630552007	0.136665247637233	0.138030035335689	0.16755248451475	0.80783167262242	0.0687531398410134	0.101534893322634	0.159576227423182	0.681310913874095	0.156859697005873	0	0.0760349120588189	0.0503243591812373	0.0406259068251076	0.148460751778339	0.38009976570381	0.27880495423839	0.45107181322112	0.195238362425584	0.0255424732908054	0.710944617164978	0.171548169722424	0.16634314244133	0.823434296550111	0.461547785363914	0.992230123301103	0	0	0.0140676654709151	0.0577997930767408	0.267045253152525	0.162659797487577	0.368598181408292	0.0371059193219795	0	0	0.211464077052118	0.0800042375419382	0.388714312885975	0.0592972094733222	0.0157593236098307	0.0172944553975995	0.152390173766894	0.0913079934450693	0.0191550939163724	0.0352464329915899	0.0592506243553848	0	0.021712697585548	0	0.0643387732062452	0.0307761489128274	0.0309233169796069	0.152292268097566	0.441447680267979	0.093261934091344	0.200983484267694	0.325288654229113	0.0196392659627954	0.0218933356686225	0	0	0	0	0.0793837620701378	0	0	0	0	0	0.166074334872289	0	0	0	0.0183170311755871	0.0147229869996025	0.0874919121947259
il2rgb	0.00791865952931488	0.0224099371143878	0.00830277910622243	0	0	0	0	0	0	0	0	0	0	0	0	0.0124636684065948	0.00916695552669275	0	0.00251997775363639	0.0227796659589784	0	0	0.00684273479475901	0	0	0.00365404255863368	0	0	0.00733684327915808	0	0	0	0.0360422703746954	0	0	0	0.0214711182178587	0.00821016714258269	0	0.0029801222863379	0.0216641506008655	0.0095932095425574	0	0.0110413299061045	0	0.010403204027259	0.0152417421077395	0.023136509518056	0.00947522418380419	0.0329262834499762	0	0.0317599456269731	0	0.0697904889521656	0.0155434317465748	0.00521689774045725	0.0103577783808307	0.0175254118471784	0	0	0	0.0363792089219109	0	0	0.0319895586080703	0	0	0.0269116733709965	0.0161333518329101	0	0	0	0.0109538623318582	0	0	0.0302579965653724	0	0.030522794422875	0	0.0264859179054122	0.0161403694467757	0.0159756658657533	0.0150075112593853	0.0443336104183985	0	0.027396059350823	0	0	0.0182558194788825	0	0	0.0126803904928981	0	0.0167171841064531	0	0	0.0147501651101976	0.0151952076613471	0.0320945103377717	0.00840829326781591	0.0141778759707877	0.058009014600869	0	0	0	0.00673246076153557	0	0.00762942363519148	0	0	0.0209456201525558	0	0	0.0157409777963148	0	0	0.0214818616864363	0	0	0.0623476379597359	0	0	0	0.0253929765539584	0.0204865812420019	0.0231297300297911	0	0	0	0.0186246221441736	0.013163074565342	0	0	0	0.0307701775439244	0.0225463180454905	0.012098469928585	0	0	0	0	0	0.0315413633438892	0.0165132835942366	0.00932600300937055	0.00259844197419227	0.00920993494101958	0.0191136953122055	0	0.0171569258220312	0	0	0.0410062944662006	0.0812743823146944	0.0259600682230593	0.0229656348177331	0	0.325114415674294	0.293528536593514	0.314390980884082	0.130459669143277	0	0.125659713495853	0	0	0	0	0	0.00427238322935777	0
zgc:92907	0.0892846134307501	0.0432374034823304	0.0160419915169949	0.0568009430477424	0.101224820325944	0	0	0.0396480756250132	0.0418028365747905	0.0334709725074486	0.0295387094437444	0	0	0	0.130701148796277	0.192965734424057	0.0680484279538187	0.0485615962320433	0.114203944944978	0.113948841280032	0.123093529286694	0.139406937966764	0.0775479788971394	0.118300181767505	0.0348082544595204	0.0450730029013273	0.0781203481687963	0.113769438825451	0.123352937527253	0	0.122229566039844	0	0.13146627031645	0.0663376320118877	0.0617479512650245	0.268830443384247	0.166658657227766	0.141249274419265	0.112923324722519	0.148877097112867	0.191449482314382	0.0967011559054388	0.196067168510094	0.0857370729808247	0.0867198629876176	0.296704412526838	0.236996657749125	0.222420531937001	0.343633099303545	0.292972832938535	0.306738233994362	0.214285806691891	0.145210314946866	0.186459255159877	0.189389484123195	0.163988754627995	0.163685438495979	0.16850713710655	0.168383480297638	0.210732675498178	0	0.115485091229878	0.148582915185866	0.118895055329778	0.0753325887104399	0.0952222803146637	0.338760621082358	0.123459373110811	0.193821801665896	0.124374537125586	0.0657110082245276	0.226923310894774	0.174890712969701	0.302183605589989	0.349767498272349	0.1672332268958	0.137064677822201	0.0695058406589177	0.190497786034602	0.122252897937325	0.15169299748991	0.163152764470031	0.129518332661924	0.128833740355973	0.00924342561353238	0.0575408423923313	0.138745955846676	0.0757351336137067	0.167921700228348	0.0332270069112174	0.048742682504789	0.287132910637298	0.29162957091111	0.263744333050367	0.166897927219965	0.24434994524981	0.196735493471653	0.170882048643318	0.152078527428882	0.164407637606793	0.141290202731108	0.305590299997606	0.0806714242765174	0.108227682171033	0.182374610232331	0.110270664649937	0.25815299114702	0.216912192014042	0.271220387203026	0.136299765606573	0.268888929306411	0.230455994802227	0.167215845275205	0.337508518475138	0.211629123714107	0.209324514245678	0.240338284798621	0.215862843388063	0.393586147464766	0.0607153482328798	0.286563067383373	0.0346740638002774	0.130599451482304	0.208275721373455	0.219935612705463	0.241341475002024	0.239124943137883	0.13671685130948	0.0978247451389068	0.163120406582613	0.216409137798218	0.0292876392222704	0.651723591903386	0.100912107486137	0.123697659783266	0.138978264269445	0.120376324628474	0.107550595697777	0.115442690922495	0.170592274089457	0.134672656323523	0.217977256004854	0.139661660352652	0.16427525145931	0.131271697863078	0.120271973200563	0.189662977722796	0.217940706900637	0.108107027769185	0.139120134857264	0.126768184308042	0	0.35397913294805	0.484122430170707	0.0370175874675078	0.0667651149406405	0.0794438927507448	0.0319723347587452	0	0.0479846449136276	0.0600106819013784	0	0.223653605296117	0	0.0432060820597608	0	0.0234162424424077	0.0114950456353312	0.0326134342145574	0.0682835794790582
rap2c	1.13752553463677	1.33130746876591	1.60968765580021	1.55163586976754	1.29227088094364	1.69565510677116	1.89021870439244	0.499465653734456	1.4648866032724	0.445269549523421	0.731158659902374	0.102455139679606	1.94911283315183	1.22172210155081	0.886727787472947	0.917155513783218	0.811059334434421	0.697010338098215	0.74329100895093	1.07924692008913	0.902069786699285	1.00961337365557	1.16158006438326	0.805317045908305	1.27195229096333	0.965005339779363	0.899708229374367	0.954151425048677	1.70218279782602	1.31087278543363	0.736227825945989	1.99040679396265	1.09388341958258	0.816662533278866	2.52943741949229	1.47592956599072	1.23384019602799	1.32430452028774	1.77758196585714	1.34329860080514	1.8664256104389	1.48737831266358	1.33874022673176	1.48308789903375	1.78336809299012	1.31860946227536	1.53868432487857	1.53000785429274	1.37082121004736	1.35628976821078	1.41680973558647	1.24044915049836	2.13447209902387	1.03761921528431	1.2710908509146	1.65551978547915	2.00361197078507	1.55282228579139	1.50262823385563	1.54045747671423	2.92138132736462	1.39025084610658	1.57851363896325	1.47852065303909	1.57807322541647	1.35730724178032	1.70275132077236	1.18600482243502	1.12636947216368	1.60258631069504	1.27394034421987	0.674581174551511	1.34988014124788	1.8628966383237	1.98826090728851	1.17970854608303	1.9347596088433	1.49976901374632	1.55728048157132	1.24165060641836	1.21159557394541	1.11209924487634	1.00374272618671	1.3472610478624	1.03903500997657	1.09642865634061	0.877360769361422	1.43001219423817	1.27623402702755	1.22023200339939	0.774734210012545	1.01437165592642	0.98149080979977	1.01670969676185	1.27542734694514	0.735197461513984	1.49703462695104	1.49265108730519	1.88920214372477	1.33405728152577	1.85442293550012	1.41766960649393	2.13678986360523	1.92818123343498	1.39475362640293	1.90895139723346	1.45139837113281	1.27547300172736	1.68861321781345	1.6497855035107	1.45082206961077	1.45318145977662	1.56792913090862	1.75363756885418	1.49940042085164	1.04464352998374	1.69142424688737	1.56518955162104	1.61556775191069	1.36344679650932	0.980877978944034	0.945218852818736	0.886446756531928	1.53438452225688	1.52861233229078	1.32730133027348	1.26488560010758	1.16658769606328	1.56757722759349	1.61496722189866	1.45451116428191	1.47585199931716	1.51246071579745	1.69275163518288	1.41294005862845	1.43702901145148	1.90926795744739	1.62588930465019	1.36149992448021	1.38257340015481	1.26805999910053	1.18901600336633	1.34986057894523	1.38036411832285	1.40365265303505	1.49771529486002	1.33290931866074	1.73943816972256	1.9268702925031	1.33575028784438	1.52592745750354	1.4647758230991	1.99913811169649	0.926540923215235	2.60736526351733	3.21802022753997	3.23693383810651	0.52031766208456	0.448784853356303	0.158118257756414	0.394643433977667	0.594210148534729	0.66100214956525	1.4060785199699	0.355295830744741	0.648815679878853	1.2628180163356	0.531554881904017	0.457469846594775	1.14085726588503
mbnl3	0.15671667403723	0.267436868880659	0.233407381250001	0.715222924778031	0.3580928648382	0.432999556222331	0.204419550685828	0.0166622683704952	0.487182158071425	0.132056966813643	0.558442788148684	0.0299199917262357	0.345924760573434	0.120404934818698	0.266894828808422	0.200495417418027	0.180753875028016	0.16209321055922	0.238207996643941	0.0939821715049834	0.214245893351465	0.194408242451059	0.543102272338112	0.104292910391766	0.341199638700237	0.273887204227754	0.311460892767851	0.332199960731971	0.47709887800932	0.35668339749297	0.80192692858398	0.277223331115547	0.541199847783533	0.106255515226492	0.0321027287319422	0.221108642407817	0.917152222742248	0.976437262247113	0.879604729441666	0.934132506325592	0.920970931912325	0.864894065373428	0.601325294575233	0.734279194638485	1.25854547567707	1.13795673028454	0.749358482208886	0.806957970513176	1.03689317984107	0.576366361693916	1.25362457179325	2.00319736147403	0.253181521769196	0.974828955245465	1.10362813922432	0.8331536260008	1.08349577761869	0.877806065551727	0.651532706789013	0.952247846343474	0.240015360983103	0.942369214575231	0.758642695512122	0.717684001187689	0.552885963809018	0.579631458266981	0.571476535571	0.741024129889032	0.663058019198599	0.782297466549597	0.659366302363435	0.508064825039434	0.76396699786983	0.595426853761908	0.833590682382609	0.529535489326755	0.837339720022522	1.32675155257584	0.548749367264213	0.330119445562408	0.180039263253827	0.487825888896822	0.284735181178021	0.181833578669492	0.249983038456329	0.766854458517872	0.464194653180194	1.02031196979129	0.280962647795572	0.528935263912688	0.777240358462561	0.304291868377347	0.229040600856892	0.325304974890138	0.766469877137703	0.21272892528219	1.33411376276567	1.09791227158071	1.28158037068163	0.839150377415497	1.63665590510366	1.1691592433248	0.409734743600426	0.862690700213524	0.980184662583357	0.269359452331639	0.794360725616794	0.73972249375524	0.815154323110434	0.93434050624973	1.29630886852252	1.38475944684125	0.99764341537845	0.694662310680163	0.888552116753849	0.712981662415807	0.845864610416878	0.960339296548079	0.367677610430855	0.760847261224901	0.612760711090696	0.565590681579548	1.44297378420016	0.645692333021052	0.561800351419289	0.551026764084949	0.264494590677746	0.557486465746249	0.322673224154288	0.952836948806981	0.829335707287264	1.00383707746466	0.559878596472238	2.00361991588734	0.346112666278635	0.831814548157376	0.797061666908056	1.07500024820013	1.06147410261044	0.783016729204743	0.37705762770829	0.833357977955966	0.819442350033594	0.893856338569861	1.08048345532998	1.07109462653597	0.891315519722654	0.98512483384889	1.15993871060612	0.51832986504961	0.872201733418279	0.813298970461218	2.01967168102289	0.514855780813842	0.182891008142635	0.150548598339304	0.649334719332891	0.339693215194837	0.288877961522422	0.781672610398405	0.144538714335077	0.162137622413905	0	0.36839634560874	2.08001108247525	0.959867585074331	1.42287723782023	0.493392920073367	0.631521534772303	0.622398918800039
hs6st2	0	0.0442866453300554	0.0198385475484361	0.0532867557020405	0	0	0.155286736959796	0.0155055587428093	0.0461300823547289	0.0446190793957586	0.182338854830641	0.0231494342278275	0.0530053027503875	0.0463944549347462	0.059424908481148	0.0496502682606769	0.145476117445668	0.137165467107269	0.0549483900478387	0.200600523813099	0.0787738888381914	0.0556949280492474	0.146043801060473	0.0480827129963065	0	0.0154327231802657	0.118707830854136	0.114089995914334	0.151061641849543	0.0330294622803541	0.277405937968386	0.195514739132642	0.131462086896787	0.25156716959825	0.0997008973080758	0.124247257390657	0.156570114600636	0.170311019534914	0.128624572415717	0.170230146578545	0.143927490234368	0.161437760955545	0.16134169236031	0.0955754058661271	0.110903366452084	0.12077524371533	0.137951622232361	0.154413184558858	0.164333890150462	0.191400686222235	0.0521299570120537	0.259217557325075	0.424292343399614	0.10008729225949	0.132512526141781	0.147107408151123	0.202720406550714	0.241544535735325	0.253969634435499	0.081213529358881	0.089850488786659	0.137576904700229	0.119939282958596	0.100803957434929	0.182523835372758	0.165388953299337	0.22402963185511	0.0684706833683601	0.19107990739972	0.113703288536156	0.0757494951809076	0.191048511912284	0.142995326924075	0.0582988595014764	0.182203897018357	0.0902896421444889	0.217794954494333	0.117357848525252	0.0545273357961969	0.108357879382803	0.168331738503097	0.0901678554348712	0.0538225258401913	0.21195969191695	0.100542255082801	0.0748083233200636	0.18918045357523	0.125167020779906	0.0997012187377992	0.206217209355857	0.0689926384854736	0.18813593653444	0.0980700962292232	0.137168427805714	0.19154748973518	0.151551891367604	0.191837027546711	0.162241847668535	0.124039576606881	0.0773898349668325	0.239659284558136	0.113576186203427	0.15740699629343	0.145175841212401	0.286745493757063	0.296489151049911	0.080336064976228	0.133902457315653	0.179556189096076	0.19194018718598	0.177887336087073	0.09142072543037	0.0883675155040771	0.147343029227537	0.126917055745722	0.145110725263499	0.13944815188427	0.149065953622248	0.279309761572645	0.214577508771042	0.0808255588705296	0.190258913192085	0	0.104072684554837	0.121666483508433	0.192142498018102	0.194410535143855	0.130124428543192	0.0599520383693046	0.219426795927493	0.0742352086951599	0	0.0357327901949224	0.105525749248241	0.0769358231702965	0.167140534293905	0.0968654943698933	0.197445272366384	0.1688890948318	0.0127825584546398	0.312871853989565	0.29766111206424	0	0.160695393074368	0.0882573988405079	0.15247547349715	0.18544206766722	0.168988401716756	0.100108795883188	0.134932570082921	0.101359797395919	0.126038700467226	0.0477011135615586	0.0653765690376569	0.128284996985121	0.170351132752689	0	0.00806347568055735	0	0.0178852482472457	0	0	0	0	0.0679036297445926	0.139061678944612	0.0234162424424077	0.00684856454087223	0.0163337841457758	0.198179111964078
gpc4	0	0.0105675468402857	0.03681771833188	0	0	0.183001232450771	0	0	0.0878872429761089	0.165740192203498	1.86862849754332	0.058896433562618	1.49007492441633	0	0.388884512032385	0.927275027808651	0.336322744071624	0.380324175634555	0.69325020274572	0.243473667007562	0.919800374483215	1.08237678682999	0.228694054381551	0.50255142135851	0.38358624918891	0.439134926162296	0.82635851440146	0.319864906569069	0.30716295234027	0.184376612036812	0.154688771151118	0.482100580903908	0.0151125659474597	0	0.432872868991594	0.0400241746014593	0.0262544855908763	0	0.00242208632703203	0.00144699833218972	0.00336242051237909	0.0345948937936761	0.160944547183672	0.0321576496617015	0	0	0	0.00610177268700103	0	0	0.0586293979770348	0	0	0.0385436661193466	0	0.0067742599798398	0.0132669450262704	0.107668864879679	0	0	0	0.021484072218118	0.0205791804547176	0	0.0275283404264691	0	0	0	0	0	0	0	0	0	0	0	0	0	0	0	0.0392850751657831	0.00863643626094129	0	0	0	0	0	0	0.00499804576410623	0	0.878382223349169	0.0132268591213356	0	0	0.0159280405232638	0	0.047159783547723	0.030013075761373	0.00337966858969809	0	0.0501139804990505	0	0.0612025068546808	0	0.0936175949016992	0.0610972353406351	0	0	0	0.0349944008958567	0.0232588650424367	0	0.0179502724194457	0.00460323773329209	0	0.0150293222076271	0	0	0	0	0.143081985977965	0	0	0.0768943446926347	0	0.025635635584313	0	0.0128351580649716	0	0.0335873479794875	0.0119910115377513	0	0	0	0.0172944553975995	0.0150854288611551	0.00451756882516105	0.00280433797432573	0	0	0.10639000821329	0	0	0.00352382173972489	0.019914010082861	0	0.0105766421524482	0	0	0	0.0139281197595449	0	0	0	0.0569166207212704	0.133357256661088	0	0	0	0	0	0	0	0	0	0	0.0822523163373903	0	0.0109264301604437	0.01943407960199
gpc3	0.0137048254690477	0.00535006834712314	0	0	0.101224820325944	0	0.0955529650085042	0	0	0	0	0	0	0	0.00239892835072716	0	0	0.0221751028286204	0.0138758676148856	0	0	0	0.0192535773146651	0	0.0595082240365618	0.00365404255863368	0	0.0289894541983916	0.0044431490196636	0	0.0870151623920468	0	0	0	0	0	0.0352397251508842	0.0275926686089758	0.00745368232783072	0.0150046918625833	0.016803321885686	0.0702036246485689	0.0412467727720081	0.0190781440781441	0	0.0219227451381653	0.0699650332680656	0.0338246395231458	0	0	0.0125820981906943	0	0	0.0546986106552894	0.0239839411195171	0	0.00906147560603915	0	0.0281721884155961	0.0399709011839381	0	0.0203998368013056	0.0107264356876507	0.0369338337341949	0.0637957611935093	0	0.1374910630809	0.0392373258309677	0	0	0	0	0.0232444894583536	0.0275677414242278	0	0.0804693791749801	0	0	0	0.00875573678032952	0	0.00831036210740811	0	0	0	0.145515930381247	0.0287971986085194	0.0310496328380917	0.00878302417088252	0	0	0.00206164993019253	0	0.00465419992674289	0.00824217487916972	0	0.0626193892992797	0.109860628641469	0.0410274830395197	0.0647716661346651	0.0585662159803199	0.0647063462570225	0.177601572324557	0	0.0845448878883251	0.0507512824029939	0.00880864797823912	0.00767750192513361	0.0397289071564467	0.107971217486523	0.0225526587972939	0	0.0597129271997895	0.00770278347783755	0.0118579371695341	0.206048510710142	0.0561484882136539	0	0	0	0	0.296772461065917	0	0.00590764112025417	0.0427152344096454	0.0517687926249278	0	0	0	0.157907939387009	0.0603942294912642	0.0129047910327188	0	0.367021840982366	0.0130919183587971	0.063768792154338	0.0339779542018844	0.0677354913577654	0.036789669848661	0.0120235806463636	0	0.021712697585548	0	0.0357434393383567	0.00261582069281581	0.00721672548297935	0.0311295805042013	0.0532806974995129	0.00641535579563242	0.0192348381388371	0.037348860489163	0	0.0533347835026082	0	0	0	0	0	0	0	0	0	0	0	0	0	0	0	0	0.0250200160128102
dre-mir-363	0	0	0	0	0	0	0	0	0	0	0	0	0	0	0	0	0	0	0	0	0	0	0	0	0	0	0	0	0	0	0	0	0	0	0	0	0	0	0	0	0	0	0	0	0	0	0	0	0	0	0	0	0	0	0	0	0	0	0	0	0	0	0	0	0	0	0	0	0	0	0	0	0	0	0	0	0	0	0	0	0	0	0	0	0	0	0	0	0	0	0	0	0	0	0	0	0	0	0	0	0	0	0	0	0	0	0	0	0	0	0	0	0	0	0	0	0	0	0	0	0	0	0	0	0	0	0	0	0	0	0	0	0	0	0	0	0	0	0	0	0	0	0	0	0	0	0	0	0	0	0	0	0	0	0	0	0	0	0	0	0	0	0	0	0	0	0	0	0	0
dre-mir-19c	0	0	0	0	0	0	0	0	0	0	0	0	0	0	0	0	0	0	0	0	0	0	0	0	0	0	0	0	0	0	0	0	0	0	0	0	0	0	0	0	0	0	0	0	0	0	0	0	0	0	0	0	0	0	0	0	0	0	0	0	0	0	0	0	0	0	0	0	0	0	0	0	0	0	0	0	0	0	0	0	0	0	0	0	0	0	0	0	0	0	0	0	0	0	0	0	0	0	0	0	0	0	0	0	0	0	0	0	0	0	0	0	0	0	0	0	0	0	0	0	0	0	0	0	0	0	0	0	0	0	0	0	0	0	0	0	0	0	0	0	0	0	0	0	0	0	0	0	0	0	0	0	0	0	0	0	0	0	0	0	0	0	0	0	0	0	0	0	0	0
dre-mir-20b	0	0	0	0	0	0	0	0	0	0	0	0	0	0	0	0	0	0	0	0	0	0	0	0	0	0	0	0	0	0	0	0	0	0	0	0	0	0	0	0	0	0	0	0	0	0	0	0	0	0	0	0	0	0	0	0	0	0	0	0	0	0	0	0	0	0	0	0	0	0	0	0	0	0	0	0	0	0	0	0	0	0	0	0	0	0	0	0	0	0	0	0	0	0	0	0	0	0	0	0	0	0	0	0	0	0	0	0	0	0	0	0	0	0	0	0	0	0	0	0	0	0	0	0	0	0	0	0	0	0	0	0	0	0	0	0	0	0	0	0	0	0	0	0	0	0	0	0	0	0	0	0	0	0	0	0	0	0	0	0	0	0	0	0	0	0	0	0	0	0
dre-mir-18c	0	0	0	0	0	0	0	0	0	0	0	0	0	0	0	0	0	0	0	0	0	0	0	0	0	0	0	0	0	0	0	0	0	0	0	0	0	0	0	0	0	0	0	0	0	0	0	0	0	0	0	0	0	0	0	0	0	0	0	0	0	0	0	0	0	0	0	0	0	0	0	0	0	0	0	0	0	0	0	0	0	0	0	0	0	0	0	0	0	0	0	0	0	0	0	0	0	0	0	0	0	0	0	0	0	0	0	0	0	0	0	0	0	0	0	0	0	0	0	0	0	0	0	0	0	0	0	0	0	0	0	0	0	0	0	0	0	0	0	0	0	0	0	0	0	0	0	0	0	0	0	0	0	0	0	0	0	0	0	0	0	0	0	0	0	0	0	0	0	0
ccdc160	0.0272480718700548	0.0129531172553977	0.00821054463826803	0.0218035932321647	0.0227922305844384	0	0.196710992210245	0.00329589743167193	0.058117617486379	0.0110719867275646	0.0239488835030511	0	0	0	0.0823730933670423	0.0761575563366298	0.0446524898551169	0.0453129411156213	0.0350574251805442	0.0390429244010879	0.100452960826616	0.0979475908668516	0.0543573521323832	0.0602245101893925	0.0677598289612613	0.0599780348546758	0.0759017819567362	0	0.0190106199156971	0	0	0	0.088396009032163	0	0.0326977185243671	0	0.00926669925555175	0.0255457046636556	0.015474275106829	0.0175337540330506	0.0315801761383281	0.0341369880242563	0.0296543656081963	0.00918577307466197	0.0591240185412922	0.0191930807558827	0.0448543686636477	0.0325248310014762	0.0158529857513364	0.0562370352060595	0.0268811423410249	0	0	0	0.0175865795223428	0.00505814847486707	0.00333806894047021	0.0512030950102657	0.0676928908925985	0.0361444041233536	0	0.0439359357639737	0.012475937036441	0.0374476405341179	0.0296169280520848	0	0	0	0	0	0	0.0154686219004749	0.00429638158742707	0.062501525359957	0	0.0756953533825476	0.0244392416014546	0.0269695890913406	0.024610174830682	0.0384269694880852	0.0339944137989526	0.0246608033567307	0.0291694872295444	0.0583530283420948	0.0292417326311419	0.0223835829848956	0.135631668295896	0.0626839545265288	0.0123930873586076	0	0	0.0185518032653657	0.00883395781253525	0.0153886235095223	0.0735971793687358	0	0.0108059936166651	0.0148894057218676	0.0169275391916599	0.00615399384969855	0.0116825328573829	0	0	0	0.0350926445816957	0.00482856657241305	0.0204092777686893	0.0274190184999822	0.0244875346694516	0	0	0	0.0235429772094048	0.0397248661258082	0.0362151049915148	0.0302811911409347	0.00755460468264617	0.066376221836569	0.156915959366404	0	0	0	0	0.0724013424474586	0.00663959923379025	0.0149124193610923	0.0177577582067487	0.02385382376795	0	0.0137768994033588	0.0242762532808312	0.03528133335215	0.0623834209820398	0.0266164148753819	0	0.052498009323245	0.00931554851710459	0.00857174495498839	0.0102626415218266	0.0477952387776658	0	0.0508130081300813	0	0.00788386126296304	0.0284004844146002	0.0158219338714191	0.0298226987174669	0.0162196031211887	0.0137232379705527	0.0243825128617755	0.0357882649177048	0.0242831610847774	0	0	0	0.183333058840155	0	0.0406508554010099	0.123004079136845	0	0	0.150213302890104	0	0	0.0192366882117575	0.0188956262293967	0.0172564340614398	0.0104212259530211	0.0202208112589477	0
cab39l1	0.409682324767593	0.421987525895148	0.426279033871396	0.150554159639689	0.51771242345309	0.624287215309951	0.781590328720388	0.151194053878133	0.168403411801423	0.161430660346246	0.509453971725666	0.0594594406181465	0.494464208715901	0.160151182716484	0.21424011774099	0.237859278610966	0.199685131484427	0.178193650147754	0.324268133268761	0.141032118766456	0.286070215890091	0.344326066474256	0.156132651866465	0.24822475862027	0.238557891536271	0.166358917808333	0.166296899020873	0.106638935381628	0.368709141327153	0.421284396980951	0.272769456485545	0.417340436761831	0.940462584488576	0.547769233658382	0.499009930977791	0.892002988253016	0.0612496848227953	0.0915659996435142	0.11941070132925	0.0634035962399376	0.0738454249178996	0.0998671822316058	0.109793885070176	0.0456880954459447	0.290339872168163	0.0612057912731954	0.101407600459878	0.042337686993102	0.0551255146598741	0.071277152430202	0.123384259097063	0	0.338956373598745	0.402167444036947	0.0406070077231325	0.148650159315531	0.0507442767691471	0.17354757760939	0	0.147781821545329	0.216113416320885	0.106114826814098	0.0349418606000806	0.0426570058717438	0.0817801775709928	0	0	0.0769592046896958	0.0519931061961063	0.017020117779215	0.260417307314993	0.0503403856026011	0.0413173309386415	0.126147055078122	0	0.0368074643366135	0.0874099328487079	0.100333889947611	0.046062467404099	0.160686909367423	0.111116438024724	0.0787874422348918	0.140548771607624	0.261746146492008	0.137863062892122	0.207962069152176	0.092787176459624	0.19625507425835	0.115435520856623	0	0.118295597037878	0.0850404585105941	0.0582058921224315	0.122552510797308	0.0480216940195364	0	0.0918371681196035	0.0862445612133832	0.107770188587053	0.154098442397029	0.118560933302253	0.0134563784579529	0	0.0687360809436089	0.213334949769227	0.0522835384766194	0.0594779925945279	0.107260380153726	0.132282655530044	0.0690535817978441	0.0301523635338332	0.104334348714126	0.0961222926140207	0.1260233753281	0.0649435796389986	0.134890848513704	0.0734749765276541	0	0.0716363167471381	0	0.0736811081638668	0.0208811860513677	0	0.316985638491117	0.0470702563045662	0.990237373507966	0.260025531584063	0.04062398440039	0.125636007827789	0.0559322905776356	0.0642871021839863	0.0249619330520956	0	0.122554693635325	0.0633092620941491	0.0689541673453831	0.0896578214772829	0.130196874171847	0.0814838367906316	0.120873667358959	0.0522564327668736	0.0893383583921645	0.445645329091088	0.102039152863659	0.0203833579462993	0.148903412270507	0.121300522198041	0.106784566100556	0.161763431432372	0.0387752946607446	0.157141419343702	0	0.394696165662985	0.172485754204686	0.153089331240103	0.267005683912994	0.227551455307576	0.347649124704313	0.432686223613099	0.517349902591164	0.0541087477612506	0.0695971715709474	0.134275049010393	0.361916640866067	0.828808921778311	0.721640678254137	0.324126401101338	0.326993338708082	0.365273496498443	0.277509271857172
phf6	0.121554852788275	0.187950714330163	0.115430339974282	0.416043593764234	0.0742162221453154	0.169012226105588	0	0.0637976348369429	0.185233811097359	0.0619468668747218	0.147161186268903	0.0234228789997494	0.0992808974132633	0.245175740511365	0.342714094177459	0.296437170659152	0.46626942736839	0.26788077668979	0.190881071160947	0.275609728830055	0.312463018711466	0.206948142279852	0.518721532154033	0.339438587388965	0.441381722747934	0.218426973442333	0.210601156934704	0.277109375654521	0.372375097710887	0.304207899958282	0.304643837383952	0	0.129954906520769	0.11637108411302	0.175556417431225	0.147104834120517	0.280508101958804	0.463035670352768	0.347001501024433	0.409399847744715	0.439572651354617	0.476541881609319	0.475888968625701	0.407609738147456	0.487332331090712	0.329423133270414	0.43515908826007	0.380737089938546	0.490992971995091	0.412393268334667	0.385232167708214	0.333020841314784	0.269746536333276	0.281893905850111	0.317797254920328	0.39323082570013	0.333544215702384	0.370768926100075	0.60787796459556	0.3259312317002	0.456128777303988	0.259022572548565	0.504448642432935	0.347428624836827	0.331317149251877	0.370361579013816	0.351489457162516	0.198688642272599	0.403500060513805	0.300679977633019	0.163182802982819	0.294145723995599	0.253876492706261	0.489799726745681	0.341169070250582	0.308509037542312	0.246916520153871	0.257997048206507	0.363822162864218	0.486358838160918	0.596488889199597	0.373253028674128	0.487979219122613	0.590381811469504	0.49356923887008	0.490475220224726	0.374825926850592	0.705010720024433	0.472886083238519	0.572077589535323	0.453142053400225	0.570737763492386	0.495395838973481	0.471616551391382	0.424534479422253	0.523653881175005	0.390231440650229	0.376459194773806	0.319298311836118	0.415421606309211	0.371681768252688	0.319063737512739	0.437431038754458	0.392277854875492	0.704065247354495	0.386164400435046	0.477966437658471	0.445431407625721	0.531423085125315	0.195095118844046	0.241932797968916	0.211284642142647	0.30025370246966	0.484550148493565	0.459765702445496	0.343330364026001	0.3734131078379	0.32133548774654	0.492507735242302	0.658877642013085	0.189597204532289	0.448571937294293	0.59125220150014	0.679190704272371	0.282567469329283	0.999312102224697	0.497023551613113	0.202901966862476	0.660414942344402	0.422487748089678	0.434545838199837	0.516550297373586	0.50209084357012	0.433865249790111	0.560684806860547	0.307374120938587	0.321870842277433	0.405311216180815	0.440832863032772	0.354903072147498	0.409279072266043	0.611858620464584	0.152752164166163	0.461791554887793	0.359733526560043	0.275756560803673	0.486425662581616	0.402337347766109	0.222478375916065	0.453744774585509	0.417857552495197	0.554535633793002	0.353401551699711	0	0.0778830600346454	0.203445938803776	0	0.179139040287354	0.0296466709753162	0.406765951668173	0	0	0	0.179878920552791	0.128701918229566	0.100979049374075	0.0820572838387074	0.062818019225475	0.0496271632925913	0.184015980974337
hprt1	0.0493370525387008	0.111581801544048	0.225610037704741	0.412465205305033	0.104967175059382	0.253451311271087	0.333347719239655	0.0695594081236278	0.278440507073583	0.082358542563007	0.188465755739839	0.0451222595507047	0.366025483506187	0.071999424004608	0.326097786215233	0.242676175265937	0.396366498240446	0.258739902247099	0.294636046341056	0.187407046354334	0.188039556149406	0.0892727274344202	0.429452092053486	0.356926650499502	0.444631989483967	0.138145278235086	0.14623384944719	0.158173566744919	0.287667009788703	0.351680292568168	0.310401932047479	0.267211943003616	0.0860249989950864	0.144693371731081	0.203315112682316	0.122023386936327	0.517412613431385	0.661711013242263	0.486591204919171	0.484717845967118	0.642299522507406	0.64045046228225	0.755026736478669	0.734574913043506	0.462649496344057	0.782912213693128	0.688230130348126	0.747239975373224	1.06300315578565	0.770705308565155	0.692038608300752	0.631710003152862	0.755004391674028	0.767650361183554	0.643454168423778	0.631082583186238	0.711613584194241	0.555164603010629	0.916555512556192	0.665142600571877	0	0.82120511925376	0.805472151117505	0.650935706904975	0.634999108050172	0.750106809976604	0.885060249968572	0.502381915866471	0.609026551780066	0.599989858635605	0.327862461193933	0.853141063408685	0.644555044765926	0.675108413201241	0.267047724153582	0.432033844307731	0.672044435966477	0.709041592004184	0.757526416568338	0.892097511234289	0.977335982174428	0.555011806964606	0.408541056176634	0.780795995246358	0.79640050768035	0.630450449156216	0.734557057544097	1.28116505568906	0.405801773559067	0.412089362437246	0.414705140971544	1.74659612069313	1.6799667933564	1.48619505899116	0.967202505598008	1.901548444925	0.673158244541461	0.612728369764631	0.798626060495885	0.663028232126504	0.536907974312872	0.568495678547244	0.319889124898232	0.48343374590226	1.14879221871099	0.471613969138155	0.863978200482941	0.605940725306445	0.826722142437501	0.948726114668249	0.760895572454375	1.12452988169267	0.710459329414245	0.589691471201889	0.555784559824711	0.766238084381074	0.411233711650539	0.627975309387229	0.832777736036868	0.247433960816102	0.56245958133583	0.231337592806401	1.00990648182183	0.745052614133332	0.361731419386366	1.94068152698845	0.687774434578799	0.139948533329183	0.633762617337568	0.683119239038364	0.627123469434549	0.723094454610064	0.896734132782791	0.528296171931182	0.807729394315668	0.694153644775594	0.48327797177842	0.743356253610536	0.561127476599585	0.440848276278351	0.531899999080503	1.17663204658742	0.423585679227215	0.624444231408061	0.7666362115799	0.385934836955282	0.574391846914025	0.5527063938041	0.399284930600406	0.585329385494504	1.03719878905294	0.883691740755957	0.431923011637994	0.544723875123664	0.130595199524654	0.38402483618491	0.45174106749892	0.391632711054112	0.113818320785467	0.462991322321315	0.0364789097183463	0.144175317185698	0	0.826852612985669	0.559856165121594	0.274978831640804	0.732249333651025	0.332839893497209	0.202567502105728	0.631486228430237
dre-mir-457b	0	0	0	0	0	0	0	0	0	0	0	0	0	0	0	0	0	0	0	0	0	0	0	0	0	0	0	0	0	0	0	0	0	0	0	0	0	0	0	0	0	0	0	0	0	0	0	0	0	0	0	0	0	0	0	0	0	0	0	0	0	0	0	0	0	0	0	0	0	0	0	0	0	0	0	0	0	0	0	0	0	0	0	0	0	0	0	0	0	0	0	0	0	0	0	0	0	0	0	0	0	0	0	0	0	0	0	0	0	0	0	0	0	0	0	0	0	0	0	0	0	0	0	0	0	0	0	0	0	0	0	0	0	0	0	0	0	0	0	0	0	0	0	0	0	0	0	0	0	0	0	0	0	0	0	0	0	0	0	0	0	0	0	0	0	0	0	0	0	0
fam122b	0.109913812407749	0.133130843351939	0.147300393523135	0.393330649879443	0.180760948465951	0.107743402694924	0	0.0547774214265317	0.418908467695218	0.112077738519449	0.16051064121084	0.0400891582880326	0.0544535095644181	0.106198825440991	0.271737711802799	0.262856838685398	0.333537100963493	0.265260230233491	0.149600761531875	0.357231508027515	0.24416139129132	0.301703076468362	0.48015798716327	0.210782360272538	0.338329478419986	0.124237960408628	0.203589120589725	0.332883535283733	0.445754366308202	0.883541026132298	1.11192134532153	0	0.509526166036308	0.559076317583986	0.38130707869204	0.407364546839304	0.651675657039043	0.894960266499506	0.564659336571298	0.829416392900437	0.652967938819373	0.581776691292502	0.956602563554402	0.922918993464044	0.686678647922874	0.579653605404151	0.67965071915861	0.744077430422362	0.620991538615383	0.80986118292655	0.504851752390803	0.475187987818069	0.633206635823309	0.881292797364656	0.906483121265336	0.753900404582988	0.815985613366774	0.965749066517526	0.553149549171292	0.387140779031835	0.631473795918575	0.969439949327964	0.984546402219314	0.74166158353248	0.854064490308605	0.822405948126306	0.746234443704398	0.71231158852216	0.83401908549757	0.69247860768822	0.642438081546565	0.604081237982827	0.494779150115987	0.799684961966556	1.09223203003514	0.554108688136362	1.00799174883583	0.992221366726792	0.348276267346146	0.515186205782421	0.599450196156093	0.491971745243537	0.457874964732995	0.502017847482114	0.365399926566707	0.527715678876108	0.449368920783706	0.66767929975826	0.595210425642614	0.681495948736576	0.609413036956893	0.844244061329431	0.865680187400828	0.689388920420462	0.688036748573852	0.876259788060364	0.763818017453132	0.738571854578409	0.731650530739728	0.629634167160327	0.666966192075909	0.758554973416459	0.867085134638909	1.04465476866663	0.855870716352907	0.558363599040149	0.714563049497926	0.656555819031741	0.794378228271771	0.664015303397905	0.673466035852155	0.553632099266348	0.811000528327366	0.755680414509213	0.716622497392637	0.763823884200939	0.7280161071535	0.596127682477543	1.13442877858527	0.554681165848075	0.584134971805974	0.300290222098251	0.697058346955281	0.811645024625722	0.807742765359677	0.712548978619692	0.915547971988143	0.206092930027707	0.879629474494138	0.764400636498212	0.66994905725189	0.72362453884829	1.05766245372517	0.771358187905827	0.678896065288242	0.644438189862045	0.591863156484924	0.697560043771542	0.565997078823043	1.00876344629027	0.463258874156097	0.649481172027894	0.580521993774492	0.827788519200837	0.716834459179413	0.619969410612985	0.86971678301746	0.693894525413622	0.637310302215138	0.668657453301399	0.733510151901408	0.743034365476891	0.594299705022502	0.579670638952322	0.0942189060646475	0.126646493543983	0.154192500738116	0.0907634489403517	0.110382337661169	0.152367667162725	0	0.135040241992114	0	0.412766130133124	0.238760228604276	0.276501528099932	0.572404779290479	0.0558769129282236	0.0596839408432518	0.25987604341758
snoU109	0	0	0	0	0	0	0	0	0	0	0	0	0	0	0	0	0	0	0	0	0	0	0	0	0	0	0	0	0	0	0	0	0	0	0	0	0	0	0	0	0	0	0	0	0	0	0	0	0	0	0	0	0	0	0	0	0	0	0	0	0	0	0	0	0	0	0	0	0	0	0	0	0	0	0	0	0	0	0	0	0	0	0	0	0	0	0	0	0	0	0	0	0	0	0	0	0	0	0	0	0	0	0	0	0	0	0	0	0	0	0	0	0	0	0	0	0	0	0	0	0	0	0	0	0	0	0	0	0	0	0	0	0	0	0	0	0	0	0	0	0	0	0	0	0	0	0	0	0	0	0	0	0	0	0	0	0	0	0	0	0	0	0	0	0	0	0	0	0	0
snoU109.1	0	0	0	0	0	0	0	0	0	0	0	0	0	0	0	0	0	0	0	0	0	0	0	0	0	0	0	0	0	0	0	0	0	0	0	0	0	0	0	0	0	0	0	0	0	0	0	0	0	0	0	0	0	0	0	0	0	0	0	0	0	0	0	0	0	0	0	0	0	0	0	0	0	0	0	0	0	0	0	0	0	0	0	0	0	0	0	0	0	0	0	0	0	0	0	0	0	0	0	0	0	0	0	0	0	0	0	0	0	0	0	0	0	0	0	0	0	0	0	0	0	0	0	0	0	0	0	0	0	0	0	0	0	0	0	0	0	0	0	0	0	0	0	0	0	0	0	0	0	0	0	0	0	0	0	0	0	0	0	0	0	0	0	0	0	0	0	0	0	0
mospd1	0.104928168178777	0.0971994309361494	0.109781880051434	0.225698470596447	0.10453289822356	0.0469131169074873	0.317222804472902	0.112310486386899	0.35155090594877	0.022019758532558	0.113143704843323	0.0270686962282596	0	0	0.107371666998632	0.149277798891498	0.202776528296897	0.177899090630365	0.152277877926685	0.27927955070946	0.202399532838971	0.121850443900418	0.198384045780353	0.234252221945746	0.224007605355863	0.0952236107344771	0.114349032059751	0.352498312623406	0.257155388319174	0.215487845992803	0.736374678170515	0.146275817681821	0.253122077803112	0.126228407218164	0.305319740034493	0.608872773988333	0.335419483016391	0.311597324628216	0.274941196456882	0.435750439741249	0.333313551526664	0.332795433089068	0.494683373976573	0.288185505457715	0.263828374290741	0.219679339899209	0.302833751296169	0.272333149824937	0.340810816559129	0.348930412544342	0.276885320596657	0.133552145222536	0.132869882947322	0.192655908449612	0.348567003345393	0.208982197020323	0.294031021266366	0.506391742602392	0.389650262681912	0.151163520759201	0.542992136095696	0.360442153410737	0.294669120090091	0.309040304566648	0.328883431446239	0.679430190411694	0.224424026169673	0.252453556321012	0.473218092150864	0.190911867209401	0.191451203238776	0.38976493319742	0.238082462963601	0.248768355528346	0.128355250198197	0.294529568916838	0.349329937351678	0.415987385000289	0.106649631430386	0.213207592834755	0.499964482071583	0.313903474770462	0.340396650822515	0.220126457323778	0.327372343950852	0.247907143490064	0.28250063498887	0.153301636941474	0.317873777779518	0.204874940437797	0.450363637229706	0.417161367706856	0.358157387863883	0.307145864129338	0.3798780586606	0.226593087912356	0.299265373601152	0.270847853419496	0.228057725338383	0.366335034753198	0.313585599504523	0.358192868989308	0.39863774977916	0.158686184275948	0.387987125404486	0.317375030211122	0.316222904056669	0.289671859482366	0.330137621794829	0.208638673689502	0.276299447721969	0.075254220430702	0.247731128713123	0.261394048428995	0.41907579745512	0.288305707455408	0.345820736431876	0.293255331439349	0.228008773928784	0.501701530444944	0.67238230661341	0.0406466193646753	0.214415472555599	0.338566677175899	0.325585834064977	0.324078887751558	0.359131110313512	0.309352314863537	0.722904468716079	0.362886320283264	0.393039757375745	0.389682217756478	0.129434510649589	0.22952479865193	0.12136422650118	0.423679064834459	0.270843153938474	0.288550398223594	0.299333757883981	0.288680343823855	0.506287009647171	0.32102869439847	0.156086756439608	0.263965073396224	0.336094058513542	0.234279663414595	0.414544225005242	0.221800761249393	0.219444553398655	0.249941406999583	0.227423234283727	0.241951042726472	0.254826635139419	0.0766636001226618	0.14866173976395	0.177168880024301	0.346373111052903	0.109894031798923	0.0545943909722715	0.166761258982293	0.0967342516638291	0.0534176620157689	0.167610874593544	0.281685077310336	0.164839625236596	0.227613909050741	0.181117572301851	0.0994524977769381	0.134260673877289	0.127743815928676
ddx26b	0	0.00538566766121996	0.0122146654158849	0	0	0	0	0	0	0.00541945203920432	0	0	0	0	0.0117212073861072	0	0.0056830773146723	0	0.00856570263013669	0	0.0075347561052158	0	0.00942258404944972	0	0	0.0130654054195302	0	0.0286647949777324	0	0	0	0	0.00866114316696432	0	0	0	0.0107889492389262	0.00503465862268148	0.00172281255351487	0.00483425748222202	0	0.0150480031299847	0.01998001998002	0.024196670538134	0	0.00188793768295296	0	0	0	0.0147181763590764	0	0	0	0	0.00851264742064312	0.026004399792798	0.00507173975888949	0	0	0	0	0.00973307054042874	0.00739762610178394	0.00480825635314912	0.010962772616748	0	0	0	0.0134205129856884	0	0	0	0	0	0	0.0361623348945636	0	0	0	0.010882836048678	0	0	0.0266695432022401	0	0	0	0.0167771160137572	0	0.0176929744069257	0	0.0565032404608404	0.0104517971372512	0.0128285206105952	0.0129131716689889	0.0158707989995048	0	0.0116375424476417	0	0	0.00883162073487916	0	0	0.02563156167979	0	0	0.00329706126335475	0.012930512224072	0.00616287618966621	0	0	0.0106700810926163	0	0	0.0074262866784299	0	0	0	0	0	0	0	0.0346740638002774	0	0.0053022213125967	0.00835176289011084	0.0154465441446785	0	0	0.131061598951507	0	0.00764669807930238	0	0.0925463194328761	0.012393662376807	0	0.00195094276382648	0.00515316228957062	0.0130035843952606	0	0	0	0	0	0	0	0.00890962036344719	0	0	0	0.00804896993307281	0	0	0	0	0.014425247645439	0	0	0	0	0	0	0	0	0	0.0922520723222254	0	0	0	0.0407511247310426	0
mmgt1	0.723738974591062	0.686553432865742	0.509043521880387	1.6249348092294	0.849686308745685	0.895966742896688	0.95594383317103	0.156437662560208	1.22683043542322	0.274417250654293	0.858699167775445	0.136332228107326	0.783133677688143	1.03692293844001	1.01553846938243	1.44329484135834	1.00697434211211	0.864261616572134	1.1127054364696	0.737207913411051	1.62204025618648	1.91182289352209	1.28222279139278	0.930289964162561	2.67565800201567	1.02578237963685	1.29718196172472	1.69995323945443	1.87466317434163	2.01706431208711	1.77863930579511	1.63855921358838	1.14768000583068	1.8280528840462	2.82497329208286	1.80646541038948	1.63433847029267	1.82100189174458	2.16582819600618	1.88542051419289	2.27953878707883	1.99683421894173	2.04655233398787	2.11585859866898	2.03009828123389	1.87785693091909	1.56995909319419	1.62010024480684	1.86211755404934	1.86815097720974	2.00286904076523	1.7550192586616	1.48423133292686	2.208035267262	1.86581426937811	2.59105559674405	2.37665621972757	2.34270489892446	1.7693827536678	2.23837945197613	1.89375665571383	1.91765461425526	2.01811873961205	2.22253083006266	2.05148017763045	2.01157729688081	2.16651653541293	1.49165674869318	1.31641927396474	2.49779969872888	2.08633274503376	1.8303636026356	2.26739902054391	2.09239725865416	2.68459672397465	3.08220406874542	2.3960382189512	2.30712186234671	1.72933906252696	3.05338378962674	3.48894780596833	2.55930774275413	2.91222547933861	2.73009660828146	2.93866674610023	2.81430349741585	2.71717168514685	3.1975924651746	2.15917443984546	2.10378809430798	1.54713999167519	2.03064063648905	2.08916705306159	2.27531357794378	1.67830279108401	3.41007704441622	1.88884173249734	1.94579797834811	2.01442628869197	1.63547856111352	2.06218814207921	1.95997241569721	1.72110099655912	2.39688537779569	1.70604540764344	1.43405126327243	1.86907718586597	1.57895288614233	1.64036508550838	1.38757663045495	1.82020073346869	1.63256864191357	2.13126346048702	2.01057341533233	1.65684937051353	1.48246335904192	1.78841968176252	2.60544829787709	1.16994682724726	2.57158006626157	1.00028527073915	1.52331643869713	1.85208574760477	1.92336881293028	1.74582944105213	1.300892071229	1.73097807976189	1.58790081903141	1.70466120398306	1.90861942436288	2.03283132275833	2.27515071012272	1.49895198311667	1.46435867801573	2.07286887410809	1.92676425012813	2.3463934351642	1.98870651713498	1.96773430647816	2.23004653287172	0.914874026929502	1.64272392175416	1.63779005963118	1.76744217275718	2.15012741157871	1.74864553134138	1.82179284893634	1.82979832962487	2.24317884937207	1.67863032946605	2.3972553395396	1.99088936799156	2.55095013452544	3.03574097514906	0.350913329188771	0.74293112708631	1.65062080048772	0.939016777883722	0.735082232350921	0.190738305482407	0.622360144519305	0.565628323103376	0.893706764812194	1.78046318904162	0.831449793202825	0.926282071154982	1.54067173908173	0.754310352369295	0.769464704515364	0.949317590668953
slc9a6a	0.228818885377476	0.210914083766557	0.169754821886448	0.652204592637618	0.346735118990087	0.189913457535044	0.366118082995595	0.033590803255058	0.617180887680762	0.0804871154911188	0.407922305734328	0.0337762009631422	0.68227315398745	1.37343003050276	0.357494446289175	0.253720342049786	0.130687100196995	0.219911760885968	0.297577353002099	0.227573513277837	0.528987562403495	0.656884753444317	0.681387215707231	0.341948920933327	0.682175346295666	0.17883855504844	0.288468797163373	0.588715690760393	0.677879043932747	0.380383955149327	1.02823313210866	0.252253939569574	0.346896469951605	0.614584800490527	0.196470301771746	0.6319413561312	1.09442063553542	0.96314954794261	0.936426674168449	1.03681351725435	0.781643391479329	0.757980656991578	1.07521728996673	1.22491845653702	1.13363875478338	0.615908084179544	0.532664793956782	0.77908449390635	0.57284001146725	0.699408677870775	0.69752145462886	0.492593060315253	0.120524073542101	0.591771779687637	0.885927623049211	0.784496105773909	0.914738767655684	0.777348208968874	0.555921236018069	0.762577731929336	0.472368638791604	0.740875697412318	0.935218406665923	0.952653020065507	0.635454089883308	0.56622071596396	0.660731749415243	0.777211670571233	1.03352219291547	0.778626169805264	0.723923023489257	1.32838631078462	0.671350696114023	0.44149739155234	1.1530000330891	0.553263346376893	1.07068097110529	0.974214564538364	0.601291164022129	0.521127105163532	0.578920265545622	0.518733226319293	0.541344999706816	0.56859869205546	0.66643554265905	0.720919489628936	0.821153230589228	0.857801382394029	0.616156457994497	0.938644941006149	1.02519532113855	0.422064311294728	0.634025918825584	0.513291323527534	0.568974585908037	0.754001076232176	1.0073606028987	1.01414135833418	1.01136807057426	0.7301427127223	1.15685175803011	0.920973020544551	0.456565566916406	1.0788866083936	1.24818057398339	0.413038868224571	0.7734619830867	0.589569463700013	0.683694578233872	0.577940543914712	0.825521484421437	0.72724736031419	0.772454885465766	0.891156230717639	0.696334312290496	0.353365408021979	0.577979445249607	0.662892858061286	0.760165358882555	0.457476049784402	0.301679795082344	1.0382968480808	0.944465723370697	0.782385769263183	0.510104288812015	0.480283278803957	0.542856192618188	0.529687185646415	0.34881483902865	0.733741176292539	0.74885111547938	0.974715603582421	0.719946938118588	0.684546170051219	0.44680709054957	0.937672053391937	0.842984498770808	0.972664082742526	0.674307536834993	0.767488311946042	0.675454891041058	0.743311017081655	1.07183503232569	0.990937001792684	0.839847438095557	0.822004563883282	0.86772880984966	0.768721977566004	1.00145299166178	0.808527162693011	1.20232663961849	0.797846347176672	2.11989245468381	0.424028505117446	0.10784387432494	0.202256225599669	0.364310264421259	0.113045403540637	0.111641451049884	0.0659282700421941	0.299812489488881	0.339638743016801	0	0.771707780326566	0.317964386995169	0.297205196069463	0.846519453169665	0.193915793301492	0.115553033786943	0.891679616191139
si:dkey-100e19.10	0	0	0	0	0	0	0	0	0	0	0	0	0	0	0	0	0	0	0	0	0	0	0	0	0	0	0	0	0	0	0	0	0	0	0	0	0	0	0	0	0	0	0	0	0	0	0	0	0	0	0	0	0	0	0	0	0	0	0	0	0	0	0	0	0	0	0	0	0	0	0	0	0	0	0	0	0	0	0	0	0	0	0	0	0	0	0	0	0	0	0	0	0	0	0	0	0	0	0	0	0	0	0	0	0	0	0	0	0	0	0	0	0	0	0	0	0	0	0	0	0	0	0	0	0	0	0	0	0	0	0	0	0	0	0	0	0	0	0	0	0	0	0	0	0	0	0	0	0	0	0	0	0	0	0	0	0	0	0	0	0	0	0	0	0	0	0	0	0	0
fhl1a	0.0143353761244311	0.0107754324450426	0	0	0	0.255349790184867	0	0	0.00800400840741043	0	0	0	0	0	0	0	0.00394744769986975	0	0	0	0	0	0	0	0	0.0095488183337312	0.126859775983448	0	0	0	0	0.148029724368653	0	0	0	0	0.00245320751976795	0	0.00630784689846322	0.00468626011609488	0.0108477125790075	0.00720417496347483	0	0.0139563445542344	0	0	0	0.0137829515915174	0	0	0	0	0	0	0.0145627039117137	0	0.0035592812529809	0	0	0	0	0	0.00619806025506258	0.0294549107279083	0	0	0	0	0	0	0	0	0	0	0	0	0	0	0	0.0353425339005212	0	0	0.00621020423498668	0	0.108497526256401	0	0	0	0	0	0	0.00386715547511872	0.00718236012353659	0.0130438898616654	0	0	0.00585682934200329	0	0	0	0	0.0332118885276174	0	0	0	0	0	0	0	0	0	0.0764843911025599	0.00365889712059432	0	0.0137036438220147	0	0	0	0	0	0	0	0	0.0193783670304039	0	0	0	0	0	0	0	0	0	1.47678040769996	0	0.0230653942824997	0.00401848503114326	0.00706729863866097	0	0	0	0	0	0	0	0	0.0192321708628967	0	0	0	0	0	0	0	0.0240753268827508	0	0	0	0	0.109841827768014	0	0	0	0	0	0	0	0	0	0
map7d3	0.122146518442083	0.192677595275327	0.155958133845572	0.107095743016442	0.0913739146095516	0.0789546405589989	0.225713253882268	0.021327645961077	0.121505885293137	0.0264068922000121	0.040348118614622	0	0	0.603475191060952	0.0389112637219994	0.110467271918866	0.132631323270026	0.0110461735292386	0.0942282105054223	0.115543815995592	0.0454670738747238	0.0247959883056658	0.0867946282995642	0.0476544975935151	0.0913744841086304	0.0184372436520551	0.0747855658667761	0.157940077191518	0.308913976671349	0.265445626199307	0.105841342913016	0.930231708301698	1.31665401313899	0.497935607669127	1.08476595353474	1.69313979603693	0.0921046743071578	0.0471170233033486	0.094652982552184	0.0463774175647375	0.108463009897176	0.104616850390872	0.0415807763645421	0.0242459509261953	0.0537975516585512	0.0689072474563237	0.0413932725072747	0.0476817514177058	0.0652435998219642	0.058796764911488	0.0309214594928881	0.375484323256415	0.0335480407944176	0.0233747533963517	0.0712344290419493	0.05065198918781	0.0945180577214913	0.0203686729809553	0	0.0992114762585634	0	0.0558889144651464	0.0205813520997694	0.048131951485967	0	0.183151417038703	0.0972857281836755	0.0988204799419426	0	0.0518142492320489	0.343816775130473	0.0191109582234453	0.145006000552642	0.160981204022607	0.0536463418559488	0.0938074598031576	0.23607120289734	0.123272183834327	0.0321518596635629	0.241727678954202	0.210613738087359	0.365192107469715	0.23845077171435	0.295745070205877	0.0932867994422099	0.649851895659199	0.22725692296649	0.384349629436491	0.187931160843408	0.401915764752873	0.207017813088761	0.0272576466709215	0.009077004769966	0.0391618467070118	0.0581565259642381	0	0.17286544604369	0.0525843498378761	0.223013813868005	0.0522044099267885	0.116849224317482	0.0887041728820489	0	0.316560608977559	0.0380148638117504	0.0310308699564139	0.0879200783320483	0.181791986924387	0.0852071725315232	0.089024622614621	0.0961159416835836	0.0262502329708176	0.040398073697875	0.212912365068165	0.0561081424968232	0.0585195473023947	0.115269408714469	0.0278887141952107	0	0.0270393774453737	0	0.29913572951813	0	0.0676660066459355	0.00505338139435931	0.102065855015252	0.102077149753599	0	0	0.0880535961404381	0.189499817835425	0.0377991805137665	0.143064028415376	0.423890230194455	0.30192896944263	0.0854778190042187	0.180321315106784	0.172539011524909	0.141217046212274	0.108796990834101	0.104293674602091	0.232707485239019	0.254014971887441	0.0641860596207218	0.0812895431873603	0.197248695760921	0.0544210512340706	0.10850860932347	0.170338279080854	0.135680739533698	0.0278487934505607	0.0250440775765347	0.194398904592643	0	0.230671966574296	0.314154505406458	0.152322924600152	0.032779147217706	0	0.0543714658547194	0	0.293376242142846	0.334066697218219	0.168027225873026	0.343127336553734	0.107274306755279	0.0897311654283766	0.121198780366229	0.187408307968686	0.0898314794411365
adgrg4a	0	0	0	0	0.0261383240106644	0	0	0	0	0	0	0	0	0	0	0	0	0	0	0	0	0	0	0	0	0	0	0	0	0	0	0	0	0	0	0	0	0	0	0	0	0	0	0	0	0	0	0	0	0	0	0	0	0	0	0	0	0	0	0	0	0	0	0	0	0	0	0	0	0	0	0	0	0	0	0	0	0	0	0	0	0	0	0	0	0	0	0	0	0	0	0	0	0	0	0	0	0	0	0	0	0	0	0	0	0	0	0	0	0	0	0	0	0	0	0	0	0	0	0	0	0	0	0	0	0	0	0	0	0	0	0	0	0	0	0	0	0	0	0	0	0	0	0	0	0	0	0	0	0	0	0	0	0	0	0	0	0	0	0	0	0	0	0	0	0	0	0	0	0
si:dkeyp-11e3.1	0	0	0	0	0	0	0	0	0	0	0	0	0	0	0	0	0	0	0	0	0	0	0	0	0	0	0	0	0	0	0	0	0	0	0	0	0	0.00260407782963654	0	0	0	0	0	0	0	0	0	0	0	0	0	0	0	0	0	0	0	0	0	0	0	0	0	0.00472785072851452	0	0	0	0	0	0	0	0	0.0053034079699615	0	0	0	0	0	0	0	0.0117380673741591	0	0	0	0	0	0	0	0	0	0	0	0	0	0.0216532705099778	0	0	0	0	0.00598824268431362	0	0	0	0	0	0	0	0	0	0	0	0	0	0	0	0	0.0117566007434874	0	0	0	0	0	0	0	0	0	0.0257267815796244	0	0	0	0	0	0	0	0	0	0	0	0	0	0	0	0	0	0	0	0.00693565927602814	0	0	0	0	0	0	0	0	0	0	0	0	0	0	0	0	0	0	0	0	0	0	0
tmtops3a	0	0	0	0	0	0	0	0	0	0	0	0	0	0	0.00772100607797598	0	0	0	0.00911494567445956	0	0.00812737878217731	0	0	0.00505340182377272	0	0	0	0	0	0	0.0435075811960234	0	0	0	0	0	0.00729951634139587	0.0164728892971002	0.0479835165269161	0.0142638701873702	0.0134672649921534	0.0117742878363115	0	0	0	0	0	0.005437182060779	0	0.0173021755755569	0	0	0	0	0.00249818132399613	0.070616303022155	0.0493143116581597	0	0	0	0.460914454277286	0	0	0.00448059387583468	0	0.0557615635542421	0.0817260542661001	0.010685677115947	0	0.0263227165043432	0.0651700492661042	0	0.00501202886928629	0	0	0.0107795791652294	0	0	0	0	0	0.020026782483775	0	0	0	0	0.0176729028449839	0	0	0	0	0	0	0	0	0	0.00439701143926496	0	0.00589907856392831	0.00652798186787756	0	0	0	0.131199160325374	0	0.00264266143490174	0.00313438945541237	0.00418757838623292	0.00918681104658907	0	0	0	0	0.0349129315469301	0	0.424128248832273	0.0933700466908285	0	0	0.0818853277869671	0	0	0	0.0202671439255481	0	0	0.107509557208218	0	0	0	0.00877974878254927	0	0	0	0.0129399585921325	0.0238974151248304	0.0404322523377312	0	0	0.0107763962437793	0	0	0.0810720974162323	0.00782190816759154	0	0.042790094319403	0.0241005696199298	0	0.00829800457883893	0.0312705216465111	0.0132747122042394	0.0244771676979713	0.276047495024754	0.0754603078780562	0	0	0	0	0	0	0	0	0	0	0	0	0	0	0	0
cd40lg	0	0	0	0	0	0	0	0	0	0	0	0	0	0	0.00332164115646258	0	0	0	0	0	0	0	0	0	0	0	0	0	0	0	0	0	0	0	0	0	0	0	0	0	0.00472098951940327	0	0	0	0	0	0	0	0	0	0	0	0	0	0	0	0	0	0	0	0	0	0	0	0	0	0	0.0112014947274564	0	0	0	0	0	0	0	0	0	0	0	0	0	0	0	0	0	0	0	0	0	0	0	0	0	0	0	0	0	0	0	0	0	0	0	0	0	0	0	0	0	0	0	0	0	0	0	0	0	0	0	0	0	0	0	0	0	0	0	0	0	0	0	0	0	0	0	0	0	0	0	0	0	0	0	0	0	0	0	0	0	0	0	0	0	0	0	0	0	0.476306229617398	0.352431765301883	0.135354629128316	0.0400469350078292	0	0	0.110115180478781	0	0	0	0	0	0
arhgef6	0.0167846169598141	0.0537103152527345	0.0530331685992394	0.0410706863779093	0.0260024751400908	0.04665745959464	0	0	0.0250131403477849	0.0448267298705269	0.0555188892329889	0.0119017439625428	0.228447367131732	0.0818015984032328	0.0863607376529859	0.0936319062714654	0.0501749471224176	0.0327223495591118	0.0612509842027456	0.0159614040846458	0.060223326136136	0.0392070193423427	0.0482000029926866	0.0421126415476626	0.0292452388751111	0.025161187067803	0.0726436317249103	0.133649898691806	0.239500723802374	0.405231240377065	0.119316107066055	1.02293281407035	0.0610718397341795	0	0.0147536146355857	0.0476012370486017	0.0566405961152577	0.077097099408446	0.0290838831440795	0.058423900448537	0.0617320192975681	0.00722643972054764	0.0369298660913325	0.197749443410593	0.0332733834231883	0.038816846269649	0.0334525744337462	0.0376534080484998	0.0552169388300652	0.0625568838866022	0.089039158474539	0.0417548738376487	0.0309008207257985	0.114484251816295	0.0634022139531831	0.0533216421536433	0.0345472751946233	0.0570252922161139	0	0	0	0.0613380295296149	0.0356656399618595	0.00420931226151615	0.0411495589467052	0	0	0.0331624627405878	0.0426401996871789	0.0214979791899561	0.0468316290575427	0.186454753037617	0.0336969674611907	0.0378522101978326	0	0.0227079251359827	0.050781033088624	0	0.0923104742850849	0.0486109170857845	0.00788517917492639	0.0805668919031092	0.0429040536940037	0	0.039279457629249	0.0219749309987167	0.0724519296600293	0.0280874418238861	0.0412091468018679	0	0.156473731603265	0.0431164974950412	0.0334849461764475	0.0276920718647153	0.0588361561940009	0	0.0497928894786187	0.0448135375140021	0.0783967600137536	0.0793891501791048	0.0192913719540978	0.101027208399003	0.0441758552445575	0	0.074850285924041	0.0190975806644672	0.0766837008283277	0.056771852398153	0.053157645903052	0.019937833262439	0.0406807205282974	0.0517044367577182	0.00841150424612734	0.0282680580610061	0.0394487532259547	0.0263582251799972	0.0892336175256837	0.038708599513628	0	0	0	0.0147994672191801	0.1162452775356	0.0290032896596709	0.0477346618269667	0.0399190197491888	0.0111437858736777	0.0676466034137746	0	0.0485085985076866	0.0547153531013129	0.0958701722969844	0	0	0.054298731393111	0.0595535031610531	0.0492052613730053	0.0251164522971643	0.057928572635542	0.0400174476071567	0	0	0.0904526144012804	0.0384110756584185	0.0610321709204754	0.0566309240218478	0.0563679815927111	0.0833825020630779	0.010255316355999	0	0.0965975291381545	0.0443475392096498	0.105741127225664	0.144592249855408	0	0.0312403904749287	0	0.155732885853892	0.327606584874248	0.112209172196196	0.143957973239326	0.342284700053755	0	0.192511071566694	0.420343569744348	0.229908578056027	0.152315594515193	0.309112103466464	0.31622445088925	0.11781975351937
rbmx	0.475812914889986	0.475668389052811	0.483639387923748	0.871221619847573	0.110827035201241	0.294839425176035	0.668350303154656	0.115491632198883	1.07881146001559	0.11651524712648	0.177973425666422	0.135974640981985	0.310795416622948	0.845423382333306	0.985363573406692	1.34905535883848	1.93653324251303	1.43167368958694	0.941537193356718	1.5652168726309	1.16111346185716	0.700473508204855	1.45018907581201	1.16399246120396	1.23594191136352	0.725900747700539	1.00239753314728	0.801326758009675	1.71687215433499	1.38726072575776	1.96042339740007	0.863520322561692	0.426454616719136	0.544793162198314	0.788772167762909	0.665438884681093	1.34135638340202	1.32306328576363	1.10410224377973	1.28071929942783	1.2936643443523	1.31869990447538	1.74181583857851	1.38404373701966	0.983605275981227	1.39109078871209	1.69172797466674	1.34637187752646	1.67347263599563	1.64036699067023	1.10439822424095	1.44212793248814	1.56624665560553	1.02721849346437	1.67229231450171	1.63524859155177	1.34200394404112	1.61141601494965	1.74957109370544	1.46726002378149	2.10590463631463	1.73931340985658	1.5258254336836	1.68346113084725	1.50237230938328	1.37335528954689	1.84558374104202	1.03148052236146	1.12479623358852	1.6838929608638	0.977934487189902	1.10425399036084	1.20883437043192	1.71576507299956	1.4536634508132	1.51306499115587	1.56839017411774	0.961339251234606	2.01099855197088	1.51782596983435	1.62268736122894	1.91305230993899	1.56516428358739	1.91294694126976	0.994959745987146	1.62376096103406	1.34927019047866	1.61191773971029	1.68078800686255	1.40715868029807	1.63013921577858	2.18620190355278	1.98682991811605	1.67841280301164	1.7249410153251	1.35589116486246	1.34358158651018	1.22488036939493	1.30860193888653	1.38785544036399	1.12417223266255	1.46598379919647	2.30318879775588	0.917576931163674	1.39105418009452	1.91522279269141	1.52193814206061	1.40061380719524	1.49176503724072	1.26501819192649	1.29178811479996	1.91252607400218	1.3692175480309	1.7545729980901	1.35868850930635	1.58267557131003	1.25690012749174	1.67807006593669	2.31064447792257	1.28938659961925	1.24569537017301	0.324693085260432	1.57502067106038	1.64192112797356	1.45032901805147	1.85417461624177	1.65202328986977	0.910391204977778	2.20467938409443	1.53471423878153	1.42220927335982	1.35102536068428	1.53140411276302	0.894081108151181	1.60503451019205	1.40897288355481	1.3080174851272	1.1863908022443	1.68106959228159	1.21053402634776	1.80652475623842	1.25627148438434	1.31196628158975	1.43604150737213	1.28565115082809	0.986931624211243	1.31571142667977	1.43239555828907	0.716741188309428	1.37632907349795	1.48183862532453	1.83292309140956	0.909198792911532	1.37213054748007	0.144613922537349	0.391430884353633	0.204455561779831	0.679868579792081	0.627378009108803	0.629723682915052	0.0470896256845654	1.41740671397387	0.557253415143757	1.51995276241405	0.548828437442449	0.496394993734785	0.717570293004128	0.320834848057762	0.385274613821287	0.606105881686893
SNORD61	0	0	0	0	0	0	0	0	0	0	0	0	0	0	0	0	0	0	0	0	0	0	0	0	0	0	0	0	0	0	0	0	0	0	0	0	0	0	0	0	0	0	0	0	0	0	0	0	0	0	0	0	0	0	0	0	0	0	0	0	0	0	0	0	0	0	0	0	0	0	0	0	0	0	0	0	0	0	0	0	0	0	0	0	0	0	0	0	0	0	0	0	0	0	0	0	0	0	0	0	0	0	0	0	0	0	0	0	0	0	0	0	0	0	0	0	0	0	0	0	0	0	0	0	0	0	0	0	0	0	0	0	0	0	0	0	0	0	0	0	0	0	0	0	0	0	0	0	0	0	0	0	0	0	0	0	0	0	0	0	0	0	0	0	0	0	0	0	0	0
SNORD61.1	0	0	0	0	0	0	0	0	0	0	0	0	0	0	0	0	0	0	0	0	0	0	0	0	0	0	0	0	0	0	0	0	0	0	0	0	0	0	0	0	0	0	0	0	0	0	0	0	0	0	0	0	0	0	0	0	0	0	0	0	0	0	0	0	0	0	0	0	0	0	0	0	0	0	0	0	0	0	0	0	0	0	0	0	0	0	0	0	0	0	0	0	0	0	0	0	0	0	0	0	0	0	0	0	0	0	0	0	0	0	0	0	0	0	0	0	0	0	0	0	0	0	0	0	0	0	0	0	0	0	0	0	0	0	0	0	0	0	0	0	0	0	0	0	0	0	0	0	0	0	0	0	0	0	0	0	0	0	0	0	0	0	0	0	0	0	0	0	0	0
SNORD61.2	0	0	0	0	0	0	0	0	0	0	0	0	0	0	0	0	0	0	0	0	0	0	0	0	0	0	0	0	0	0	0	0	0	0	0	0	0	0	0	0	0	0	0	0	0	0	0	0	0	0	0	0	0	0	0	0	0	0	0	0	0	0	0	0	0	0	0	0	0	0	0	0	0	0	0	0	0	0	0	0	0	0	0	0	0	0	0	0	0	0	0	0	0	0	0	0	0	0	0	0	0	0	0	0	0	0	0	0	0	0	0	0	0	0	0	0	0	0	0	0	0	0	0	0	0	0	0	0	0	0	0	0	0	0	0	0	0	0	0	0	0	0	0	0	0	0	0	0	0	0	0	0	0	0	0	0	0	0	0	0	0	0	0	0	0	0	0	0	0	0
si:ch211-127l15.5	0.0788880274474683	0.129220735634845	0.101447438612178	0	0.0383688629003791	0.0638035870376632	0	0	0.0804056854640591	0.0390717526507251	0.290492083792369	0.054688801596936	0.090591734308808	0	0.0405961875278325	0.0587574020304172	0.0352093848321611	0.0335319555042463	0.0603418997912237	0.00659679343064923	0.0389820654500088	0.0679868894873526	0.0754494351998769	0.0529072535844664	0.0277714520581423	0.0875098993619976	0.0138368800998005	0.0270165659593248	0.0460715269861427	0.0275436566958629	0.110365999948907	0	0.130526263303189	0.134491728318307	0.0340947834981248	0	0.0779072936804084	0.0842488326586872	0.0413212127540011	0.0944617318638989	0.105332528852897	0.0651013201274704	0.101990831989223	0.0613215124568163	0.0612851345975865	0.028794308249705	0.0657680507413085	0.0477758685111978	0.0471499592013917	0.0833428244033526	0	0.0664596371467155	0	0.0216203127162031	0.0479740049126855	0.0308939485105824	0.0843150929679783	0.0396885691807745	0	0.135950056960394	0	0.0645067029853026	0.0555870777728427	0.0825774893273857	0.114238518487859	0.0823174153581969	0.246172025011078	0.0960971464028011	0.168577157532814	0.0317425377966817	0.0924867534597019	0.301846040665153	0.0444207587197091	0.0601885940168283	0.165856868941354	0.0368131901349778	0	0.103932972375411	0.0479772779611576	0.0371830130154969	0.0588797083054776	0.0399986761575197	0.0831330626089255	0.0177896375361352	0	0.0435515131246111	0.0693256490722106	0.0879765912385996	0.119915140323969	0.0596419985889533	0	0	0	0	0.0471623069697328	0.0285023713973003	0.0589389965604956	0.0694959990481088	0.0519161122561777	0.0760293627707303	0.0787882961356462	0.136596836999341	0	0	0.0704452328228868	0.0721732010671852	0.137578898890338	0.096902929439341	0.142880251564624	0.207548642687544	0.206304033789664	0.138273434958847	0.07130418240622	0.099495214126135	0.104841973144627	0.0381519653258771	0.0846475732864349	0.155649540689704	0	0	0.0469408638996592	0	0	0.0346630588364593	0.0635488658858822	0.0281748871595769	0.077680668090418	0	0.0367107195301028	0.0836593934187716	0.0882816435206158	0.164009222420813	0.156650312353058	0.0202914666266248	0.0302142188113726	0.0769649938851793	0.0487479500984133	0.0476218105698096	0.0584298644211586	0.00832767051738151	0.0939416997811159	0.043630017452007	0	0.0791625257124164	0.0464638546687278	0.04045368209135	0.0472617412998074	0.11842240119642	0.0198336836154242	0.0308656652039056	0.10544193224395	0	0.0191596574253252	0	0	0.0601765317003275	0	0.0624717918292186	0	0	0	0	0.311505383927544	0	0.0989192359380046	0	0.0322826409782931	0.0855946624276067	0.0682543183629334	0.211232839223623
gpr101	0	0	0	0	0	0	0	0	0	0	0	0	0	0	0	0	0	0	0	0	0	0	0	0	0	0	0	0	0	0	0	0	0	0	0	0	0	0.00710153876038851	0.00293944565582266	0	0	0	0.0132238399386414	0	0	0.00362899479747306	0	0	0	0.0263332525780254	0	0	0	0	0	0	0	0	0	0	0	0	0	0	0	0	0	0	0	0	0	0	0	0	0	0	0	0	0	0	0	0	0	0	0	0	0	0	0	0	0	0	0	0	0	0	0	0	0	0	0	0	0	0	0	0	0	0	0.0123224033615516	0	0	0	0	0	0	0	0	0	0	0	0	0	0	0	0	0	0	0	0	0.00752273370124516	0	0	0	0	0	0.00273412294804073	0	0	0	0	0	0	0	0.00489575469527354	0	0.00710454840293304	0.0118793062485151	0	0	0.0170851094728389	0	0	0	0	0	0	0	0	0	0	0	0	0	0	0	0	0	0	0	0
si:ch211-127l15.7	0	0	0	0.0287488500459982	0	0	0	0	0.102615884374309	0.0161964809245187	0	0.00907881775635177	0.0226820118037189	0	0.00710986735831456	0	0.0657721172562635	0.782695755066812	0.0418657995484513	0.0326399757296932	0.0562211549538402	0	0.106206962264168	0	0	0	0.111876272913811	0	0	0	0.0546164559381742	0	0	0	0	0.0413156557414301	0.058568081306705	0.102565275262351	0.112300246903386	0.0617332969258208	0.110719377247357	0.0733043674249041	0.177269737284613	0.235394461877961	0.0888724403809675	0.0732231990364306	0.0485377919133386	0.0412725040827028	0.0166428770472086	0.0238062988027945	0.142033332648762	0.0227829355812496	0	0.0646960166990716	0.16327417011351	0.224405192653063	0.279813367714787	0.182692078118998	0.42863256724516	0	0	0.0664880834225313	0.0447517349325991	0.0555144941365494	0.169536296893058	0.4478905266454	0	0.0680654749422667	0.110835933454151	0.198965035919507	0.103187722666283	0.091261997903758	0.0213778307380179	0.055519962984716	0.277324902734028	0.0493518649662527	0.0725176257339266	0.0520619877391804	0.0427570083800644	0.0645461221608907	0.0219592096412372	0.0687018377264622	0.0636258128969706	0.068850412432034	0.0340221688452195	0.0322223081483773	0.0949372725114368	0.049636606426505	0.0820972925863657	0.106274437555674	0.0637312072602591	0.145938039785004	0.139843345905551	0.0803495104012147	0.137999176473351	0.13412017167382	0.0878383284554306	0.0493166119958093	0.0973073516852732	0.0848325600529828	0.0453375514484281	0.0705051947832395	0	0.0587799630861832	0.0369024115725963	0.0209371041317301	0.102694830110937	0.0550248264829963	0.0642413041929945	0.0524770994140326	0.142090572037601	0.139267645813589	0.205804638964279	0.106673036585973	0.0887646273455959	0.254978878373893	0.124846059719829	0.0959395645772156	0.29822243545875	0	0.0271048252009823	0	0	0.127996084947901	0.0765949045276544	0.0546594207720832	0.112072863424736	0	0.0538213132400431	0.070203909166117	0.109329523612524	0.0863530495930073	0.0698285012010502	0.14290167728367	0	0.108175485751396	0.0554569232645016	0.01408539268698	0.0234261096143412	0	0.246822164630384	0.0225754018421528	0	0.17298764083296	0.05981358956598	0.0813530757712412	0.0824574165056095	0.251779833259629	0.120197474043144	0.0514841192294243	0.0417870678533458	0.0319276646828944	0.116142461869467	0	0	0	0	0	0	0	0	0	0	0.161391305972997	0	0.0239712728266445	0.113079807154935	0	0	0.0473834486426394
zic3	0.111957664146518	0.0697443487549088	0.013673235559219	0.559364704652734	0	0.0988668037048698	0.578522862993242	0.0531695771832867	0.8879878638021	4.0796046501909	1.84971933218529	1.79787150148806	6.06076743812583	1.85501869772227	0.0272393209234686	0.0407691061194532	0.936488383172626	2.75826483656605	0.236478072332558	0.832306996774741	1.23586429976854	0.0601458813855476	0.718905826982152	0.793134763188246	0.0207604123848316	0.0432817959865273	2.10503594915126	0.0568540535416175	0.0363692061370395	0.0284754257076143	0.903873870404449	0	0.0145788958818993	0.125406359663287	0.101336851642849	0.0730271709760811	0.879187405411609	1.01090381245515	1.18917839544111	0.680466456772389	1.24889258805607	0.0557710441583945	1.15854146289597	0.893966479087	0.889385906251698	0.0280478117516889	0.0466995540858103	0.0624371288813149	0.037855497819444	0.0377822932958111	0	0	0.0558384704726168	0.14473231305631	7.79096288582152	8.20033611281195	5.04117391023982	5.4460689455832	15.5892434203175	0.270741672316628	10.5366339823027	0.913411040279951	0.225477751255433	0.798325052018478	4.71784784103514	6.8082214463997	0.106283479295978	1.00458187469672	1.74865901977523	0.520799420587903	0.413482357478679	0.018329117636277	1.1811366850307	0.0146646488109903	0.738262074118537	0.0666066342647547	0.827036486067515	0.018246044257605	0.0452537832162769	0.108873170470639	0.0489663530374712	0.0702636484957108	0.0471057451143391	0.100993991953154	0.0697782902116941	0.0960510784288749	0.433350194309891	0	0.0637337617756373	0.869510768906662	0	0.089272624755663	0.150958884694126	0.187160187310116	0.530256427115061	0.295151912456398	0.0624086187096303	0.0811218185790427	0.0385288681226241	0.418209802053506	0.0243416999860973	0.0804485416510103	0.138080023952412	3.27140846861128	0.0380430647492962	0.172660260887638	0.0357355690211253	0.0270789079942364	0.211599307806741	0.0106476995645091	0.0118117444174743	0.339050458230417	2.55280935699869	0.994049078549248	0.394341692233543	1.67974551060299	0.0226053607506076	0.0907501077211217	9.11201065781684	1.18877889185532	0	0.170794192997438	0	0.604581414441816	0.312890532095614	0.405531979187586	0.0388880968909186	0.0141675167176697	1.50073356313423	0.152999080665139	0.0354548468936086	0.0297457924576569	0	0.0967584093879422	0.0390696315770256	0.304501262036079	0.339773387138494	0.48605398015191	0.0455133239313042	0.0276329111060621	0.894151943132438	0	0.159835972589392	5.95755189791553	0.0259210017169383	1.28111532494251	0.108721870429873	1.50004615285242	0.0653475233373002	0.064623303569434	0.0402382102044101	0.17980918251112	4.31376712940714	0	0.0133150827931848	0.0375516851415188	0.491392284318416	0.0392817434563573	0.0822955299668941	0.292040991070579	0.0674222452956128	0	0	0.416971065209124	0.017439224303303	0.121572960440192	0.784519351350548	0.0083079939517804	0.0721749302099117	0.351847391903039
zic6	0.0151160154183357	0.00443049920206709	0	0	0	0	0	0	0.0252440497767109	0.00997564695981305	0.0824031891250668	0	0.271376920686307	0	0.0330918952595968	0	0.0611428662659368	0.440837264304402	0.0179252860157123	0.0669588091008729	0.125547815502307	0.0131073624054631	0.0553213078188782	0	0	0.00755403971158676	0.306514877837477	0	0	0.159948816378759	0	0	0	0	0	0	0.0563382029404224	0.0310810650826294	0.114040063099841	0.0310702772246804	0.0724890616268631	0	0.0301437022386605	0	0	0.00438563021944817	0	0.00557996831165637	0	0	0	0	0	0	0.627003530256147	1.12882550174886	0.410776991544427	0.97256830686525	0.456737491493519	0.0421538954414777	0.347222222222222	0.0612174906089159	0.0035703638379269	0.0679538787009045	0.737070528011194	0.18049724129565	0	0.0451443533969525	0.0726178298288817	0	0.0216113416320885	0	0.0345369442434696	0	0	0.0152021891152326	0.189442319312149	0	0	0.0151664217847728	0.0109106104595658	0	0	0.0195718654434251	0.00924342561353238	0	0.0229511507706996	0.0404452209926875	0.0130686531332568	0.046373585605639	0.0574428730627391	0.00866391573442549	0	0.00959368717843813	0.0634502340238864	0	0.00125554984419882	0.00484289174877789	0	0.00957938822195059	0.0143975258137041	0	0	0.158340346614216	0	0	0.0236761240269801	0.0127797271773854	0.00923205035529546	0.0098690378674983	0	0	0.341848873988947	0.014305169315984	0	0	0	0.029749474086892	0	0.0678527324295349	0	0	0	0.024917012527297	0.00361378732138856	0	0	0	0	0.00572561916845688	0	0	0	0	0	0.0276076795444121	0.0476265793068013	0.0144998446960186	0	0	0.0433125433125433	0.0398342893562779	0	1.38534536098448	0.00504697726437682	0.063504889922491	0.00489487760848028	0.0522460901354943	0.00854524106979582	0.0153733809908144	0	0.0224175035868006	0.929013413214745	0	0	0	0	0	0	0	0	0	0	0	0	0	0.0654090683132309	0	0	0
si:ch211-69b22.5	0.0115572865802567	0	0	0	0	0	0	0	0	0	0	0	0.291987940850344	0	0	0	0.00734048786085208	0.124144758314277	0	0.0482132332479538	0	0	0.0124919426969605	0	0	0.0141624002435933	0.00728100908961175	0	0	0	0	0	0	0	0	0	0.0133818665368154	0	0.00268008280383831	0.00215540142519453	0.00593122624543889	0	0	0	0	0	0	0	0	0	0	0	0	0	0.0216318671964579	0.0666129652197959	0.029064060335549	0.109902433304727	0	0	0	0	0	0.0237156857775469	0	0	0	0	0	0	0	0	0	0	0	0	0	0	0	0	0	0	0	0.00978593272171254	0	0	0	0	0	0	0	0	0	0	0	0	0	0	0	0	0	0.00749539220764035	0	0	0	0	0	0	0	0	0	0	0.0403476228475984	0	0	0	0.0115809234396732	0	0	0	0	0	0	0	0.00925835914100944	0	0	0	0.0518403317781234	0	0	0	0	0	0	0	0	0	0	0	0	0	0	0.00976560592655092	0	0.0278185389401692	0	0	0	0	0	0	0.0347517853729735	0	0	0	0	0	0	0	0	0	0	0	0	0	0	0	0	0
si:ch211-69b22.4	0	0	0	0	0	0	0	0	0.0245594886064761	0	0	0	0	0	0	0	0.00743548600386896	0.0409947921631592	0	0.0355494051571469	0.00342631084656946	0	0	0	0	0	0.0617265036049681	0.0146788559886797	0	0	0	0	0	0	0	0	0.0015919075063533	0.00251156197555447	0	0.00318724998015937	0	0	0	0	0	0	0	0	0	0	0	0	0	0	0.00316326763015581	0.0110240720021346	0.0214342525664672	0.0956131380346575	0	0	0	0	0	0.0234566316476262	0	0	0	0.0062065849383562	0.0121200956033141	0	0	0	0.0134856310601055	0	0.0673722328633759	0	0	0	0	0.00713337484957496	0	0	0	0.0177069499778663	0	0	0.0435036064489746	0	0	0	0	0	0	0.00609743456538096	0.0441954625660496	0	0.00261201495535283	0	0	0	0	0	0	0.0930682748864567	0	0	0	0	0	0	0	0	0.0115164916159941	0	0.0778096257700636	0.020881447669004	0	0	0	0	0	0	0	0	0	0	0	0	0	0.00309564554115599	0.00417595817360293	0.0428658384986669	0	0	0	0.00738149562388032	0	0	0	0	0	0	0	0.00850988508251185	0	0	0	0	0	0	0	0	0	0	0	0	0	0	0	0	0	0	0	0	0	0	0	0	0	0
fgf13a	0.00327270644641352	0.0536375207282484	0.00924293008277968	0.234822487829042	0.0224290680722216	0	0	0.0333262859796668	0.799379948114649	0.0154721968117393	0.0548367208321401	0.0144252684542459	0	0.256009063810259	0.428681608077813	0.311960211028199	0.0998289535943406	0.0288276002937524	0.383136251123594	0.305578092100406	0.329600568338529	0.480518040751987	0.570425015096272	0.0502926058160025	0.494392891489337	0.421902278951473	0.305464549568486	0.19968518276023	0.498150710436366	0.195902457914959	0.643340078355949	0.35258676516693	0.120715066342487	0.229976504396543	0.347467071426035	0.212297938543997	0.82074315088572	0.630787703123843	0.710162449597616	0.64659705235634	0.857872641672501	0.636326254022702	0.579991443330927	0.834035296753609	0.937653103038801	0.924577854230115	2.23693897630827	0.804933503180698	0.759321750380383	0.418904070160594	0.913279139055195	0.874885233581812	0.64837203442237	0.786219508211595	0.772200543673546	0.768460994871853	0.840061485504841	1.22503408564829	0.827013306252501	0.808103690859789	0.75902838640117	0.924175268930625	0.513042385383184	0.683957265170133	0.750276537583969	0.421110476213265	0.37162023269889	0.336750403853548	0.566303037750448	0.592683775493322	0.39505792637975	0.28506316178018	1.06288503339121	1.19261905312679	0.355843643325297	0.398339332689678	0.87422295197049	0.726246847643204	0.289191842814575	0.848579013826126	0.42884185174541	0.980190450055932	0.808889031653966	0.648519238584524	0.425264770775464	0.890978511449705	0.725747750155328	0.491126185255182	0.752789894128156	1.17398220114309	2.18272487686082	2.09774948081662	2.27084272767637	2.03627089291731	1.43765681932177	1.62042143995443	0.663041954981482	0.650643213463315	0.572735250888501	1.0650603890347	0.560723534292133	0.692814515654413	0.822416992757803	0.442183760508754	0.813744836670158	0.746816514802166	0.999095025151398	1.23495675486237	1.5403273125411	0.663346318622358	1.08865796674508	0.289161107820719	0.795043860570807	1.93320244017862	0.699210477853488	1.35402552238306	1.63087877414854	1.12220312833765	2.24365554766071	0.266989581833276	1.46062088620621	0.32525886503724	1.28068651316887	0.988548041861642	0.947259044304072	1.19997978321531	1.8397992092597	1.94550463045802	1.05950180776404	1.50478645364513	1.52434559608389	1.07843324485718	1.44906573623792	0.821475813312	1.27561788039327	0.808920825770658	0.631586299460677	0.803784897806525	0.709210475456534	0.865188823936729	0.787844405720443	1.81786926314994	0.422237271727359	0.755397134631882	0.821151751621743	0.769294938801375	0.514400669354633	0.923832476551905	0.706139172549968	0.885403470616027	0.801984006081239	1.31830001429674	1.1828007390584	1.30303435847015	0	0.00974275236651455	0.546594403206723	0.109701886634702	0	0	0	0.111155573340447	0	0.382274284385573	0.0435884920027842	0.0345928593419746	0.694164166006284	0.00964004087377331	0.0249770252859442	0.501619668917545
f9a	0	0	0	0	0	0	0	0	0	0	0	0	0	0	0	0	0	0	0	0	0	0	0	0	0	0	0	0	0	0	0	0	0	0	0	0	0	0	0	0.0109648521663807	0	0	0	0	0	0	0	0.00386790336430235	0	0	0	0	0	0	0	0	0	0	0	0	0	0.00737912077775933	0	0	0	0	0	0	0	0	0	0	0	0	0	0	0	0	0	0	0	0	0	0	0	0	0	0	0	0	0	0	0.0103662929618054	0	0	0	0	0	0	0	0	0	0	0	0	0	0	0.00414925018899835	0	0	0	0	0	0	0	0	0	0	0	0	0	0	0	0	0	0	0	0	0	0	0	0	0	0	0	0	0	0	0	0	0	0	0	0	0	0	0	0	0	0	0	0	0	0	0	0	0	0	0	0	0	0	0	0	0	0	0	0	0	0
mcf2a	0.00650774747336704	0.0139732113614371	0	0.139120776750305	0.137193030594046	0	0	0	0.0236408948385297	0	0.0299065051910603	0	0.0765163307335639	0	0	0.0175644082367831	0.00162696863204477	0.0456059524663333	0.00925134422031521	0	0.0257665172072538	0.0183575378039676	0.0417452378469652	0	0.0362578951566704	0.00404494745613254	0.012566855672176	0.0315471442309074	0.106805705726589	0	0	0	0	0	0	0	0.127523634605656	0.109756202793272	0.0593162779128063	0.162687288768662	0.0489375554240613	0.0972903272632969	0.0731933442669706	0.181986021190431	0.172430397314631	0.0274460983261304	0.0148404952726327	0.0914787713341772	0.00796491613739799	0.00950362563317906	0.0656001842714036	0	0	0.0706432733415236	0.178245891461345	0.0296260363327971	0.0532197471433758	0.030279107875211	0.0813810429789395	0.0662058737851222	0	0.147448180542328	0.110631326758864	0.0592433908176833	0.00919623101668012	0	0	0.0985181326272999	0.193294958751654	0.0784515835193578	0.0126052538698129	0.196338770314319	0.0511017053655737	0.031981666846705	0.0280305196297729	0.0128376296600596	0.0265691755053457	0.105764635755199	0	0.141982003688464	0	0.024033833425328	0	0.0514065895815566	0	0.432100399841895	0.0512582588569675	0.132630586639213	0.0311397411849523	0.0545911125668741	0	0.0526291899328371	0.0609349053301783	0.0411013590676281	0.0382416457653794	0.0285023713973003	0.0791950735179632	0.0739053526591222	0.0460241660436483	0.0451410124834679	0.0618735069297282	0.108062704176929	0	0	0.0273504273504274	0	0.0855055768292039	0.0705943151840676	0.0790140093194061	0.119120999835726	0.264069255831562	0.127639953410602	0.139394744370131	0.0885446231887721	0.10480137339946	0.245489419734955	0.033944773184411	0.0306485291818727	0.0969129649763851	0.0703521830282394	0.145251721232897	0	0	0.0980583384786586	0.00519084127964619	0.00542242302057159	0.0751866550984829	0.157052028104424	0	0.0525615522947945	0.109256275930393	0	0.0517855663269533	0.0322165864450667	0.123726315739338	0.0376082298567022	0.0162310465647626	0.0397991074597859	0.0486481941619087	0.0111415274811346	0	0	0.0784307574058243	0.076115647068614	0.031232434292595	0.0329369938990448	0.172321569021068	0.0637969715271295	0.0450321465688397	0.0440587733767493	0.0666408460223428	0.0845058432126943	0.0202468085967949	0.0705218617771509	0	0	0	0.0547171281689078	0.0775416633974293	0	0	0	0	0	0	0.021196544963171	0	0.0234970177948059	0	0
atp11c	1.1420835630153	1.59533220896974	2.06603006141467	0.727087955830265	1.87392890736202	0.122413857327739	0.374429676651458	0.0222039774843659	0.03630831653365	0.00829459068268629	0.659733604677769	0	0.0784418314598809	0.0804039494419966	0.0499291521576882	0.119451846202838	0.0744331859666951	0.0674193304051502	0.0641675012437549	0.0403007233240458	0.0829060292764489	0.0497979852801704	0.0676881708173873	0.059086885600145	0.0453506512353517	0.057763621501562	0.0638352003466351	0.182528343338277	0.0629223075594851	0.189616866150795	0.121171781106661	0	0.0736337450235077	0	0.0479455677686976	0	0.143583229511405	0.0888816702138416	0.124317492084998	0.0893836383738222	0.112477390124095	0.0936402969489099	0.155481865479019	0.197638763982305	0.182137255184314	0.220459301492167	0.179841907843573	0.0550690651534762	0.0106492416675009	0	0.169743445362541	0.0610807515880248	0	0	0.115501470297786	0.0937420072395267	0.162276882600224	0.0573286310908818	0.242832824359592	0.134875354621733	0	0.0830978541174979	0.121094914792146	0.169110282537784	0.0646863699053821	0	0.0689978748654542	0.0587684716944138	0.113001461964438	0.208329250870524	0.0573487344406122	0.151260565918602	0.210289754717154	0.178459296136966	0.0883183794139833	0.105630070770137	0.123422565234294	0.152192057881073	0.161001011821944	0.125478812924995	0.151749809310091	0.156397774984855	0.132054346045121	0.101012129152902	0	0.240545746078288	0.166189979115684	0.077348710550256	0.121085489180393	0.110230546014324	0.221740077632361	0.0789552245461435	0.145087570967047	0.121433556169073	0.160097164660709	0.176157416721894	0.155250056866001	0.143102165050297	0.102163220835419	0.112896497450419	0.239112367797562	0.0695309881149999	0.187198974718271	0	0.142637883296326	0.0710839303927327	0.199216945458169	0.0822522506404254	0.0786238465361244	0.11866816555917	0.0746023774615337	0	0.0923052489901656	0.106870217589008	0.0900402738351657	0.338497109189408	0.0919378035304333	0.144773747472779	0.0730166843123654	0.131067531261119	0.157743635044326	0.387534974726431	0	0.109533499842718	0.0972093382998337	0.11646623360372	0.157653831010639	0.126404792410943	0	0.115248246626658	0.130401785741779	0.129206960844806	0.205875429192672	0.162389971991205	0.0833917926057193	0.0751563030381108	0.159752954025572	0.117567222744723	0.162913667417653	0.152714509405544	0	0.120478536473091	0.117194745226291	0.0880893602491406	0.186320015155821	0.123089097760424	0.0655474686744117	0.132258755726257	0.201192811828215	0.155332429089332	0.215260270413089	0.0271302339201744	0.145880304675254	0.174127332145986	0.0600163549053807	0.0702896577238359	0.225816857559673	0.101138768611544	0.0198921052212798	0.350534796538137	0.213087291093327	0.107185731435431	0.869785634741548	0.185434819744817	0.190088402891604	0.0514435047430911	0.0725384289691744	0.181843017317754	0.305254316194576	0.152707416701239
si:ch211-143l19.3	0	0.00300568826504159	0.0182558889755783	0.0436071864643293	0	0	0	0	0.0361096867845768	0	0.0373145467028867	0	0	0.0804039494419966	0.171829256491059	0.502449636338868	0.265246515243902	0.69899328951727	0.767333803632852	0.150665015030117	0.5622124168414	0.0488732762085106	0.16806542339695	0.0877477163436204	0.296794603340421	0.326013981917778	0.356604143927731	0	0	0	0.0394313992232014	0	0	0	0	0	0.052577916326897	0.0069859443500591	0.0239661596138831	0.00200276381406341	0.00926251656431709	0.0124332978486622	0	0.0752907179697565	0.724009981638309	0	0	0.0140003864106649	0	0	0	0	0.0711520947176685	0	0.0259548055234756	0.00888998520686025	0.00412078855409771	0	0.133970850425054	0.131957494603821	0	0.0309264436846235	0.00670274531042424	0.0148977123072981	0	0	0	0.306023840184118	0.136257913147682	0.0338896890621029	0	0.418494138348169	0.00377190534026358	0	0	0.0344440958385119	0	0.0298140794008563	0	0.0210777957983626	0.03253616627724	0.0820042538194411	0	0	0	0	0.0583780861786585	0.0425240579858055	0	0	0.120761814719039	0.00237646425845285	0.00890725763351979	0	0.0102964555481421	0	0.252082707987642	0.128477429732357	0.424785347746363	0.0892754496891209	0.191696149925769	0	0.646002888773057	0	0.0380430647492962	0.00983743256016484	0	0	0	0	0	0	0.00959707634666176	0.00971779680175396	0	0	0.0172337875298037	0.0146745909457774	0	0	0	0.0639289690905412	0	0.00680050051683804	0	0	0	0	0	0.0514573629218325	0.0101072228223869	0	0	0	0	0.0253272756921004	0.101294134938131	0.275314129907524	0	0.0785181123680309	0.129445306141146	0.172745541540191	0.118879913455423	0	0	0	0	0	0	0.0362320307504505	0	0	0	0	0.0148323499485317	0	0	0	0	0	0	0	0	0	0	0	0	0	0	0.0650364203954214
sox3	0.00834728024741339	0.0377033430070091	0.161129755916921	0.0555114859317507	0.137193030594046	0.105050844608791	0	0	0.312384989457836	0.0239350878207095	0.0679343210983621	0	0.0195765207041283	0	1.16007887729358	3.72901786390435	2.88535452226626	5.87265770006826	3.09751501976054	8.30442541867265	5.82866195336418	1.0348082411202	2.43268589899063	0.749299411342246	2.30724680174933	0.792913634984609	3.38086795841707	0.0824631199035203	0.0658733072677396	0.035438372669927	0.93477612568044	0	0.0239798045821249	0.0245726810760869	0	0.0228089182870502	0.641204726389568	0.107276135460961	0.130800892681169	0.0295177097261876	0.0582935650176383	0.114700632299016	0.00580354422445787	0.282497014112215	8.75478698889963	0.0287916885432062	0	0.074358276203374	0.0413915563698293	0	0	0	0	0.112379825335746	0.375401411390754	0.1500990959017	0.0213732202347165	0.0165405450109581	22.674975323719	2.71663099267902	0	2.32686577580324	0.068879511060168	0.298695676058293	0.0207142265307813	0.0323989476821793	0	6.96141296354743	0.453247227224425	0.185566955459939	0	3.72453432890882	0.00551547642685375	0.0543141656051608	0	0.558710650967447	0.028380710198892	0.0648609381486094	0.563470255440747	0.182780881680635	0.548586199491428	0.776481086993906	0.196176282145813	0.0641319647814056	0.0759358241657698	0.0346135740592031	0.345148255876293	0	0.284696091276077	0.959779558326134	0.426368749522488	0.0276056765986991	0.048867581874438	0.020522544346446	0.279023891783137	0	0.830300223938084	0.195573406227655	1.33246782456771	0.507005388142113	0.42302181766033	0.134376831973957	2.74586873015209	0.0587799630861832	0.0319713536671143	0.0514120430477944	0.0189197795328562	0	0.0343294423131082	0.0237721675462369	0	0.119309864862278	0.0297450730582235	0.0614791128709432	0.10342138876508	0.0664179879761419	0.0605866301264395	0.0472800564968402	0.0769538584664635	0	0.0774893452150329	0.0208811860513677	0	0.062196327205883	0.0125467493371313	0.00873789801125441	0.0121153967307813	0.0363781876386918	0	0.515982248766623	0.0248347604588191	0.0215309356483395	0	0	0.316428147281777	0.259976699372604	0.466058156563447	3.17254277404856	0.0176219527238252	0.319834597601218	6.81034699081786	1.981807975307	0	0.032476572144065	0.0743539414332252	0.0441945293630647	0.00488168742360159	0.0348858450771443	0.0111754069524442	0.107559437761262	0.0164206848082392	0	0.0395577444174133	0.0705218617771509	0.0140398957678138	0.0174123808993146	0.0971581248481904	0.0182620383356709	0	0	0	0	0.185751612943172	0	0.0674249283025371	0.0626261855474273	0.163987011331258	0	0.0100216065837947	0.391830745684619
si:ch211-143l19.2	0	0	0	0	0	0	0	0	0	0	0	0	0	0	0.0155165913287902	0.0635022427198329	0.0327905783446734	0.121891053928999	0.0725732931812504	0.0609993570964198	0.0804179641899513	0.00589899504720376	0.063663961650533	0.0200248307901798	0.0419325891696509	0.0088498316319532	0	0	0	0	0	0	0	0	0	0	0.00318735258494295	0	0.00311891227310693	0	0	0	0	0	0	0	0	0	0	0	0	0	0	0	0	0	0	0	0	0.0536049316537121	0	0	0	0	0.0119335159956848	0	0	0.0846614633519885	0.0333513902405624	0	0	0.0303250849102377	0.0144400161728181	0	0	0.0210402289176906	0	0	0	0	0	0.028370047896562	0.00956806867576973	0	0	0	0	0	0	0.0512820512820513	0	0	0	0	0	0	0.0381685470532891	0.0136617493660332	0.0594021351212105	0.026001983572015	0.0314203412302104	0	0	0	0	0	0	0	0	0	0	0	0	0.0114748647539758	0	0	0	0	0	0	0	0	0	0	0	0	0	0	0	0	0	0	0	0	0	0.0203222630089866	0.026008509048343	0.0330135802673878	0	0	0	0.15377900460727	0	0	0	0	0	0	0.0118095822950742	0	0	0	0	0	0	0	0	0	0	0	0	0	0	0	0.0212224108658744	0	0.0257106421489983	0	0.0180095162283751	0
si:rp71-46j2.6	0	0.0326850392068061	0.0190827551223209	0	0	0	0	0	0	0.00716149041568204	0.049141015056807	0.0454702533602517	0	0	0	0.0115663631652972	0.00988385891091259	0.0271699417449679	0.0530458395727779	0.0109841345161049	0.031875850795393	0	0.0454617779487922	0.0251324132224577	0.0293263732074254	0	0	0.0138092555154167	0	0	0	0	0.0100102705375715	0	0	0	0	0.00181168511535814	0	0	0	0.00513733113592556	0.0146033368624731	0.0435752631945897	0.0317001420166362	0	0	0	0	0	0	0.0414360062319753	0	0	0.0182019749385501	0.0063840001634304	0	0	0.0688691005006784	0	0	0	0	0	0	0	0	0.0689288631036176	0.0378762054102372	0	0	0	0.00806048588608922	0	0	0	0	0	0	0	0.012597949053894	0	0	0	0	0.0367982572345374	0	0	0.00724373127495465	0	0	0	0	0	0	0	0.0494071764426739	0	0.0136938149174163	0.0382033831059393	0.00652558780863583	0	0	0	0	0	0	0	0	0	0	0	0.00408421988132891	0	0	0	0	0	0	0	0	0	0	0.00443949588636311	0	0.0309825815926286	0	0	0	0.00909646620480876	0	0	0	0	0	0.00327642832616451	0.0295237213218532	0.0196162048171339	0	0.0122120251811959	0	0	0.0594399567277115	0	0	0	0.00629462891903597	0.0196017908993527	0	0.0235252602481915	0	0	0	0	0.0183983838859595	0	0	0	0	0	0	0.0998362685196278	0	0	0.0253768461655586	0.0727401468532886	0	0.0111423095779293	0.057116702861508	0.060842054027744
si:rp71-46j2.3	0	0	0	0	0	0	0	0	0	0	0	0	0	0	0	0	0	0.0104403750182707	0	0	0	0	0	0	0	0	0	0	0	0	0.0305525427353692	0	0	0	0	0	0.00494021353578987	0	0	0.00240116043281397	0.00872317544200691	0	0.0128226499288343	0	0	0	0	0	0	0	0	0	0	0	0	0	0	0	0	0	0	0	0	0	0	0	0	0	0	0	0	0	0	0	0	0	0	0	0	0	0	0.0153713487282515	0	0	0	0	0	0	0.00650092768238028	0	0	0	0	0	0	0.192189421894219	0.00748390198024859	0.00632245533817549	0	0.00616988024879425	0.0040608065167823	0.0124949551618534	0	0	0	0	0	0	0	0	0.01116750702157	0	0	0	0	0	0	0	0	0	0	0	0	0	0	0	0	0	0	0	0	0	0	0.0145838285758454	0	0.00589971375978256	0.00483433694168243	0	0	0	0	0	0	0	0	0	0	0	0	0	0	0	0	0	0	0	0	0.00949141217026834	0	0	0	0	0	0	0	0	0	0.0183170311755871	0.0236133642196137	0
inppl1b	0	0.0298117382631561	0.00556017049706812	0.0437521876093805	0.0734829446085564	0.064282637902329	0	0	0.0132133211418424	0	0.00687195014262732	0	0.0571546146635879	0	0	0.00928836279602012	0.00148844963086449	0	0.018062148239663	0	0	0	0	0	0.0217669542806892	0	0.0200156923027654	0	0	0	0	0	0	0	0	0	0.00722268520079713	0	0	0	0.00534564971026578	0	0	0	0	0	0	0	0	0	0	0	0	0	0	0	0.00287137091019874	0	0	0	0	0	0.00619806025506258	0	0.00724461290584321	0	0	0	0	0	0	0	0	0.0118344315685829	0	0	0	0.0284161949578304	0	0	0	0	0	0	0	0	0	0	0	0	0.0554154775428777	0.00271716388954403	0	0	0	0	0	0	0	0	0	0	0	0	0	0	0	0	0	0	0.0194561992314801	0	0	0	0	0	0	0	0	0	0	0	0	0.00357066852912737	0.00972687896552697	0.0334120218980784	0	0	0	0.00671685500728107	0	0	0	0	0	0	0	0.00260248589452645	0.0157176605205375	0.0123807578261865	0	0	0	0	0	0	0.0124481746531354	0	0	0	0	0	0	0	0	0	0	0	0	0	0	0	0	0	0	0.0448541120007177	0	0.00567704430365375	0	0
arr3b	0.0674385190519668	0.471560736471456	0.0723831431773787	0.0479245734712961	0.159047441817837	3.53398923328644	1.37334277525117	0	0.013181760661408	0	0	0	0	0	0	0	0.00560561682806172	0.0163533668648327	0.00999479343042489	0	0.00952655861643884	0	0	0	0	0	0	0	0	0	0	0	0.00493980355389227	0	0	0	0.0130757446637793	0.00490570980469879	0	0.00240116043281397	0	0	0	0.0224026381346667	0	0	0	0	0	0	0.0303692905733722	0	0	0	0.00180191348797115	0.0151387487624254	0	0	0	0	0	0	0	0	0	0	0	0	0	0	0	0	0	0.00987127852799495	0	0	0	0	0	0	0	0.0129370290112876	0.0133303473355302	0	0	0	0	0	0	0	0	0.00559777161047831	0.00589177978883861	0	0	0	0.00225028072252013	0.00761519145355525	0	0	0	0	0	0	0	0.0172255168289673	0	0.0330742539733486	0	0	0	0	0.00531985070370985	0	0.00473801838066851	0	0	0.0239171509889742	0	0	0	0	0	0.00846056614724431	0	0.382742854303925	0	0	0	0.00401743244285604	0	0	0	0	0	0.00466409208783418	0	0	0	0	0	0	0	0	0	0	0	0.0210216523018709	0	0	0	0	0	0.0925583117363939	0	0	0	0	0	0	0	0	0	0	0	0	0	0	0	0
nkrf	0.216815234318526	0.131009274627486	0.0852134162681383	0.0326285565126599	0.0187661623573303	0.0469131169074873	0.0528697711796303	0.0213807783268923	0.284621778897101	0.0609572762030858	0.116895993111415	0.125312553742572	0	0.254280379878278	0.134720093517369	0.153042294869483	0.22447840337571	0.228919217326939	0.178689244664752	0.251636693959178	0.223863583812875	0.154286767628781	0.207385716068592	0.220813994458464	0.386813674096943	0.154793410317468	0.128764237900661	0.262129847790609	0.303504316145227	0.138088255069353	0.410380648021296	0.790882144383513	0.260518067183455	0.10077105595129	0.413219490763682	0.148512678418537	0.302018870960191	0.350109437779878	0.288804889454607	0.427159100950642	0.255844877057415	0.336954758965852	0.361673104587194	0.285874407188424	0.313483970440314	0.296941919751748	0.270308810327721	0.232729551859734	0.216452157403146	0.327533473458173	0.329305498366552	0.341942652394714	0.237529071500557	0.256406471721708	0.412591285782548	0.302231750427405	0.326247545248946	0.212821316637319	0.467728502887773	0.271969401245038	0.590561567579447	0.362062545483237	0.274330811670482	0.350918232560637	0.291912458352197	0.32828419018058	0.324573049253226	0.248039373339072	0.164267890444887	0.266926604671775	0.307591027269288	0.32934245214451	0.296595422894369	0.267634952450182	0.398762800053493	0.358249691860009	0.343809285163538	0.369024307929324	0.169964309732532	0.165790735482575	0.192728967211243	0.0764905706458826	0.250886366361963	0.194893723288563	0.34657292587157	0.146268294554553	0.321930019947313	0.328702814212476	0.180258667478444	0.209862148867884	0.420432312252336	0.321393781841984	0.288999432703964	0.349717849425132	0.286679541643212	0.523018864467896	0.27576573170955	0.240726936001761	0.308854507324589	0.290281655238851	0.341568077146879	0.229094764360548	0.244906724525434	0.37936150935802	0.271099098719166	0.312110660511821	0.29891570409428	0.299917768688709	0.386621496060234	0.285530187634077	0.155708412626804	0.56286832933413	0.316999380689012	0.291764313072744	0.243470444010114	0.361494279878349	0.227766680085186	0.342275465650895	0.309394698134432	0.501073326626769	0.394347808120463	0.0845559090381486	0.754096043886662	0.37307012009257	0.147475763685721	0.367891065843852	0.278321120624398	0.294992664884682	0.353847496030452	0.272671962614816	0.280574125595259	0.101374413346733	0.347300471540119	0.257294940672656	0.0960426617216689	0.248847413401905	0.326856454415131	0.302734305881492	0.253903009705232	0.253204499634399	0.720599192886924	0.386116754840321	0.261553707802473	0.364109176594554	0.382923313411943	0.161259096568265	0.401443966847938	0.344511765802637	0.255967382124679	0.314029940820534	0.417311558744008	0.320231782443934	0.194324708707502	0.479495544917278	0.237186798465534	0.21491183089281	0.235933887310034	0.24266261387264	0.124580017705323	0.102597057582804	0.165187566357634	0.182756996694231	0.212089077412513	0.362156256006179	0.159256411017515	0.147922736662226	0.230674428546814	0.120648512686205	0.102967065670475	0.0985998589666234
ube2a	1.77473219195445	1.64802604796224	2.12896223429124	1.5330690772748	1.78895886937544	0.91812043968314	2.13624225092008	0.371911936527019	0.941796710269855	0.319179105451128	1.29439861840223	0.117514820266823	0.683497608031865	0.581197124123492	0.534605860735178	0.869051810447444	0.643641339556402	0.808729349948132	0.743941920630189	1.28139923515842	0.883729565564477	0.960490919622128	0.961167669113255	0.809492478249212	1.21499600354068	0.869324542969353	0.740077057794072	0.527755944385026	1.58825601557769	0.42708966689559	1.2446991424763	0.556154653583783	0.829382185074436	0.311833015157427	1.12156025525346	1.94860415452941	1.12400022266779	1.46147067830975	1.3158632517787	1.29327939456739	1.34750827264667	1.56040516761111	1.39884496009648	1.25801975140647	1.03289799580624	1.1755501194262	1.3197232540493	1.26591927393197	1.25973439946873	1.46915436622999	1.22120163967285	1.32494838312727	1.98895756930183	0.947772665977994	1.35963057709923	1.408856560097	1.49170383595567	1.69340213324378	1.5770724851951	1.54323047088588	2.24226524119031	1.23055411832402	1.26861639014056	1.47966984092868	1.52963255786527	1.61387467086393	1.70475286684373	1.12115107191935	1.27463943202382	1.33133186744623	1.23686415733965	0.837619986129766	1.73119929372517	1.59054462493108	1.6055618316958	1.72824796243329	1.50309551889975	1.40550942527688	1.25534927275697	1.65983437430679	2.28617536114303	1.09257906717923	1.40711433136045	1.47990619050304	1.13869072584002	1.76505612495515	1.38674404718516	1.47200649894733	1.3687752472439	0.725178926700145	0.843573998544294	1.5383179450602	1.5887074807708	1.24108613542569	1.59508810704638	1.14988445581183	1.24089413391828	1.1266017537376	1.34756069507254	1.2825879823952	1.16547697706061	1.01596296958456	1.85942265554708	1.58633930879268	1.0650821335096	1.82377254732292	1.24411244759563	1.26486455899886	1.35754640698259	1.34591563576972	1.27072830992713	1.16027121020872	1.4977976448884	1.54417545615178	1.31034088199947	1.90408955491299	1.71280723201886	1.69073306280092	1.55239806523142	1.63824074447583	1.36821592585429	0.587671236070295	1.10634480724745	1.32732866023263	1.73335536851012	1.59691181058201	1.42031045070618	1.94459980102854	1.73544681045718	1.24435793167784	1.48082765781423	1.45433254402696	1.73149952776641	1.32618016113285	1.7167383859604	1.46228458354607	1.61254923145062	1.40399576333065	1.32562498051747	1.67567201019546	2.59467848265608	1.16840801880893	1.71510432896312	1.52839142406782	1.50879567937384	1.08703000149562	1.3821269261169	1.5859824028563	1.71931564956902	1.62807318546847	1.46429761657539	1.45066914290067	1.76157388616634	1.74912298714764	1.63328335944675	1.36029043210433	1.57374080711957	1.12146244641041	1.29205838642402	0.521643620094853	0.752837801179321	0.722674103447517	0.85094774960936	1.79381550337567	0.608987004914273	1.02159463924416	1.38477141358429	0.557761809910568	0.731147291681727	0.726142874772771
si:rp71-46j2.7	0.0657924312649749	0.0664269477193521	0.0146178958537857	0.111906893464637	0.219661375602856	0.04665745959464	0	0	0.050846038712239	0.0482588732023371	0.119733946212169	0	0.0977966899940458	0	0.0903554140552581	0.134967715107037	0.0961134336901662	0.079160056227013	0.0761537994296443	0.0425794374324859	0.0506196412570273	0.060258934482962	0.077076534358296	0.0815396777835698	0.0406286057887638	0.0482700571620802	0.095110097675481	0.046124008897506	0.0084887337525636	0	0.211286321878691	0	0	0	0.0829187396351576	0.0278075163716753	0.0892173372690934	0.0803274488444924	0.0776265632684706	0.0719742729241535	0.101693485568186	0.00513733113592556	0.0536774427525604	0.0495508423206405	0.0617251884802192	0.0561321950275962	0.135456552358197	0.0547956990626028	0.0357947529862326	0.0372704665567999	0.0344035119104958	0.0351253095417903	0	0	0.0662505194522673	0.0614111328343183	0.0434727465022221	0.101566198764681	0.0562616391265943	0.021937618188918	0	0.0785168988149005	0.0556129999855454	0.0465514992236094	0.0385342594096982	0	0	0.0243072435585805	0	0.0982515871763099	0.0197753520012656	0	0.189732435358049	0	0.0355993506678438	0.139529214073132	0.0353099863703453	0.0970092122921862	0.101030551593125	0.00760838718169361	0	0	0	0.024002400240024	0	0	0.0216660311297535	0	0.00663391282773188	0.204473904800973	0	0	0.0149829504891895	0	0.0273023692189664	0	0.0653960761533739	0.0544879598143984	0.104517393658372	0.0526365187439434	0.0287970361324999	0.0458284803974757	0	0	0.203682638266655	0.0252213063888782	0.0359098205308557	0.045878367382099	0.073864911378787	0.0729001787478038	0.0779268308319986	0	0.0325933939795606	0.0732701098135436	0.0337171110667409	0	0.0357977471027872	0.124463530671244	0	0	0	0	0.115413468751803	0.0210287728577231	0.0547817610851949	0.093559422074857	0.0587835400338904	0	0	0.0650058137066023	0.110826365618551	0	0	0	0.0324949632806915	0.0497061906676436	0.0486257148256119	0.0683673319798837	0.00994560747273163	0.0317695134822988	0	0	0	0.0213123636270417	0.0475691733624373	0.0008980910894276	0.0518607542014639	0.0584961938516549	0.0504075323958131	0.010013819070317	0.062940889996888	0.091568383268625	0	0.331556350926719	0.424267646566746	0.2265041517828	0.123533045089561	0.121464091190273	0.122317210697039	0.300694858955075	0.175401597534833	0.88844682063069	0.324288155622903	0	0.906686943176499	0.723499526461865	0.423220577700075	1.01350900516103	2.06934631085649	0.510416576798254
slc25a5	28.1136647611371	30.1301796953422	29.0554022493994	23.6389311248576	23.2955514470248	33.1637882967371	28.2495647407061	4.84729561464854	12.1172112838718	14.3872939390853	21.4043249659182	5.64676944508387	18.7041253209598	12.8574164441541	18.2850197695214	18.8631342426792	18.8350298455656	21.612821605138	19.402997485914	28.96338336128	15.2151239148177	14.9907662579337	16.8165738192111	22.5106806767452	18.4538007896687	22.6938429611227	20.0234283691121	5.48285440597751	9.82620685766291	7.16756556232357	12.8430726448549	7.97741851923682	13.6775904915346	5.40336328763741	8.52347271103065	11.4290310161285	12.3457483773007	16.1510152676061	16.5882918846972	16.5513329527641	15.4718932327367	15.7080904013456	15.5756631843144	16.6200219139192	13.4794536205676	13.1536015230979	10.4159207274505	13.8138770155094	11.6076108648087	16.204431979991	12.1355407395177	15.1392036811789	15.7495586785413	19.3499513593515	15.6028990127121	18.3537786998339	16.9754821245111	15.295883293623	13.2061390409493	16.0107165447897	17.9395046591157	17.1806655981905	16.925868006406	15.3775863267956	16.0044351846622	13.8552277241232	13.4577330592132	16.780800070097	14.9353477239888	14.8655581679844	11.7476517547633	17.0231238639531	20.3740150572707	15.8803165736117	11.8899646025084	14.5073237480289	16.7997839864396	14.8027811068259	14.0287278194898	12.2564926941104	13.5696180384832	12.1842860594804	14.0932290113682	19.5278843727977	10.7334165349615	14.3411710788096	15.2566158604526	12.6751639438021	23.8195332983355	17.4508928344677	20.5784301854074	15.9084946152553	15.1031097955518	15.6635535679235	14.4976113476278	16.7348852577987	14.4933711309339	15.1053788325252	21.6201248730369	13.7724773316594	17.0457167996356	15.8354490992208	14.7247945488285	15.3950114922407	15.676671876994	11.9221352411847	13.3639406862339	11.8817711869376	12.6720474698977	14.2256956618801	13.7431559615325	23.3102755702108	16.2282907174107	12.3784619923748	14.4535450672291	14.5917425068106	12.4272980373967	14.9264487630532	15.7570299433424	13.9076376848513	13.8029940837183	8.43488835151135	16.0656248921637	14.0521638527653	14.5337136304179	10.3905716053619	13.3135766322543	12.3233732405638	17.3577589499006	11.1962714954459	11.5006510588328	12.9535530481681	12.2892966716721	18.2478757157224	11.3514265459036	14.0322545520342	17.8941878569602	14.0774118441953	16.0472521933933	16.155516523536	19.1622446783294	18.1060790109813	14.2897295594658	13.8211734565149	15.5946566178983	11.7144292728512	13.772138771163	14.3020095170588	15.1659690218049	14.1493056539932	17.4495901446387	13.7644575901211	14.9632130308948	10.2295616958415	25.4233811057025	27.2369610004143	19.1049555586731	39.4944601363655	44.1726889933217	27.4740674908087	44.379349510177	35.1411419362809	38.3188194688099	21.7884346204731	13.0167843198197	25.0975892830741	15.1609351011526	29.0185250233896	31.8798822309423	19.5327868647263
slc25a43	1.76279691262401	1.1194836469584	1.12208823115398	1.21204565637411	1.07686305404931	1.8366158364809	1.39939786010327	0.0650480329445707	0.314088350493432	0.378101059696668	1.76726149264979	0.268441277850296	1.40504832247932	0.071999424004608	0.714523139573954	0.3737915165561	0.333748540479022	0.581626160300276	0.610434070721911	0.33136501902507	0.358857415603932	0.194480506862458	0.418972603739588	0.384805552690922	0.615270025480622	0.160343535975595	0.283471536438677	0.196194767547288	0.262594129586931	0.600671604126712	0.529124144047549	0.612979445263566	0.366385109947187	0.228720819371806	0.660657876191795	0.475987196001185	0.236345875011525	0.39943119152006	1.08497153933971	0.247034244280338	0.565813476411308	0.722418935084576	0.46834782297752	0.224478511862201	0.0548109514138708	0.398360336092959	0.515884514846352	0.338539360244974	0.535752507062595	0.353633693402192	0.373751040407908	0.351775671522143	0.1847725088409	0.666550637775532	0.311868594560011	1.23106361585733	0.59243250893179	0.793701528063435	0.202796074339121	1.5114983880812	0.141083521444695	0.421131162044297	0.245040028127846	0.416678872941109	0.204839951880124	0.290241833620475	0.104303565095855	0.341865918505652	0.236123836712315	0.420545389780138	0.775652573660464	0.103370810190123	0.973169190625474	0.4670590407777	0.260810222240174	1.02277410112339	0.894214540873912	0.627375435374817	0.751735303405922	0.713145088386762	0.498883805345237	0.598103386738981	0.577696945982326	0.2864264694164	0.979062826106994	0.430495597750226	0.369255433014559	0.593079229408403	0.410111946120015	0.19441274225804	0.237491726276009	0.157938553395873	0.144315574751857	0.163303946171868	0.331853364969297	0.157669021190716	0.200894786716543	0.36640046219829	0.856990977870586	0.340849329645172	0.525789479222424	0.144968629864557	0.0979775212956183	1.65452814891061	0.0719475491732388	0.102514306851384	0.535917724612605	0.468911384878718	0.217201008487313	0.434016616476516	0.355831751430641	0.301832167615286	0.794114699261362	0.24848489922174	0.278915085558432	0.560318389121757	0.0737559791201675	0.302662023568931	0.13493281198606	0.378936574225613	0.284022211485669	0.230490620150887	0.20300715089797	0.239610395421113	0.254096498157779	0.0535764792168207	0.197928950552936	0.183989808747735	0	0.367366359373443	0.272524537171242	0.289401047506593	0.317126760015988	0.863449315403638	0.357419151532708	0.534932490663526	1.3569340927972	0.721459088237022	0.551621035392753	0.933281511343073	0.254717405182288	0.976022749612617	0.912339556616864	0.735422445205843	0.863616479554944	0.524317836366014	0.249941713162009	0.882964162444642	1.05281540168312	0.344518541536376	0.781004754236244	0.563110976380007	0.829558517647034	1.45439576734922	1.95677677133325	2.2082730737689	1.51208570513417	0.325418202404941	0.277435430578188	0.108742931709439	0	0.231626843161778	0.0813894812234467	0.199182857537102	0.475247813536783	0.464096177577438	0.242539515685491	0.469048752045122	0.316118436570476	0.456115412617219
si:rp71-46j2.8	0	0	0	0	0	0	0	0	0	0	0.0119744417515255	0	0	0	0.0101230968577907	0	0	0	0	0	0	0	0.0172428063012111	0	0	0	0.0083961364338586	0	0	0	0	0	0	0	0	0	0.0123593373430259	0.0012466895716786	0.00628558986959474	0.00408217249954688	0.0117256824938455	0	0	0	0	0	0	0	0.0107558571019849	0.0219069567731929	0	0	0	0	0.00580070629399836	0.00440181143344109	0.0202697384484592	0	0	0.0373281969734298	0	0	0	0	0.0177927078366202	0	0	0	0	0	0	0	0	0	0	0	0	0	0	0.00298643769051606	0.00930776304669146	0	0	0	0	0	0	0	0.00649591926351866	0	0	0	0	0	0	0	0.00598958864021296	0	0	0	0.00483009885763332	0	0	0	0	0.0169537865933539	0.00929416400853576	0.0141871742270118	0	0	0	0	0	0	0	0	0	0	0	0	0	0	0	0	0	0	0	0	0	0.00465681161148034	0	0	0	0	0	0.00509081192643252	0.00280247694121973	0.00432457117552223	0	0	0	0	0	0	0.00959569498740085	0.00631431524724017	0	0	0.00879858026108907	0	0.0194672210931234	0	0	0	0	0	0	0	0	0	0	0	0	0	0.0161644898487004	0	0	0	0	0
si:ch211-231b5.9	0	0	0	0	0	0	0	0	0	0	0	0	0	0	0	0	0	0	0	0	0	0	0	0	0	0	0	0	0	0	0	0	0	0	0	0	0	0	0	0	0	0	0	0	0	0	0	0	0	0	0	0	0	0	0	0	0	0	0	0	0	0	0	0	0	0	0	0	0	0	0	0	0	0	0	0	0	0	0	0	0	0	0	0	0	0	0	0	0	0	0	0	0	0	0	0	0	0	0	0	0	0	0	0	0	0	0	0	0	0	0	0	0	0	0	0	0	0	0	0	0	0	0	0	0	0	0	0	0	0	0	0	0	0	0	0	0	0	0	0	0	0	0	0	0	0	0	0	0	0	0	0	0	0	0	0	0	0	0	0	0	0	0	0	0	0	0	0	0	0
lnx2b	1.75408657420122	1.11744766739701	1.15129337875801	0.654113348947243	1.15981977155225	0.252879138714553	0.14920028646455	0	0	0.0844770982880964	0.0789221533419007	0	0.0195765207041283	0	0.0186615672300245	0.0155200456910145	0.0107616076823637	0.0579708732958974	0.0486427240752694	0.0210852130357788	0.0205929194876613	0.0649058616867458	0.0695868132214613	0	0.106788062683432	0.0381262962981924	0	0	0.0182475424565311	0	0	0	0	0	0	0	0.0187302352765163	0.0061998640123207	0.0193044134613464	0.0121241613533234	0.00396984190501598	0.0484534766264762	0.0133361783847221	0	0	0.00338339059721919	0.0158610770171	0.0186399543693917	0.011281486629182	0	0	0	0	0	0.00301251277305416	0.00637787642226644	0	0	0	0	0	0	0	0.00443684265403054	0	0	0	0	0	0.0189153914540261	0	0.0530870096087487	0.00374486952874562	0	0	0	0	0	0	0.0446580771594612	0.0116497163294074	0	0.0197212960507256	0.621411516771577	0	0.0233647043430312	0	0	0.116204903669041	0.0363504180298073	0.735944275827037	0.440568043876604	0.405148646890958	0.479374999729809	0.122081353646686	0.333716760171502	0.00767457418418732	0.00346156109482254	0.0219668143741046	0	0.0101146479389493	0	0	0	0	0.00277508748463295	0.00304543236916975	0	0.00416614589842936	0	0	0	0.01029237253937	0.0197202843927136	0	0	0	0	0	0	0	0	0	0.00538491942545064	0.00650127424975295	0.0432573961985727	0	0.0604558370110634	0	0.00308544460022511	0.00585576089757103	0	0	0.75866549346194	0.0810570287703953	0.00756052861896781	0	0	0.0165958327771721	0	0	0	0	0.024990862213838	0.0143062021651655	0.0215028214131885	0.018980481697722	0.00502368668270897	0	0	0.0199362041467305	0	0	0	1.23319806944109	1.21381844320763	0.644550452044087	0.171649219204328	0.152048853960872	0	0	0	0	0	0	0	0	0.0666822297869064	0.0171124165983596	0
chic1	0.276898003682154	0.310636934839967	0.252873764738262	0.153120733374032	0.178894272298551	0.372175171597562	0.611116277580165	0.0179304728547861	0.102403282267668	0.0812772012721143	0.0892565348098408	0	0.0195765207041283	0.0926063120462291	0.272093320315983	0.335196270454086	0.206906173252641	0.255809720788384	0.292037815398752	0.25183931727359	0.238219657258094	0.225380704972767	0.217471655429019	0.183348395055827	0.439132969802636	0.323525677165127	0.295038304661072	0.258611299205432	0.334843727762461	0.309038748724172	0.172302791650725	0.515090061140211	0.178964684780945	0.0739820075757576	0.139534862192205	0.135869700337813	0.282821238052733	0.242893417248254	0.290170889870999	0.298095549221944	0.316197228859397	0.271671902665175	0.284978728567504	0.191614022565477	0.265827490905463	0.238501717212071	0.248544161447692	0.277964066859147	0.197658148126685	0.331351663338712	0.275475900337038	0.288272281653507	0.423029022790803	0.288708312028533	0.323967595615182	0.338674025035014	0.314972329115993	0.341139789422125	0.41910289880658	0.355987857136415	0.910523825086052	0.314281855893714	0.0799990838617884	0.268775159806813	0.420312421652991	0.27150187026118	0.52006372518816	0.235467990816383	0.214062509412317	0.309241912629279	0.512709837935769	0.308502392765718	0.226997542343873	0.294280521946916	0.191693542919244	0.339995547583671	0.390454388872192	0.213553410802596	0.500893075000049	0.316215735727449	0.479476513799352	0.313964160097296	0.407796918235826	0.432442285112024	0.441092333862559	0.213771670135058	0.283503549835027	0.298249574015078	0.406509888126232	0.648515506437424	0.343332574178954	0.47537694536827	0.434526291120294	0.446144469437967	0.257081878100107	0.843298504333827	0.28293447668396	0.202109214776423	0.225376567073241	0.261635305927099	0.219977235070681	0.17951464193759	0.184145542355941	0.194962690893907	0.153100319991456	0.302096427358016	0.259967688078983	0.15934971207236	0.230789631527736	0.167431199710158	0.181829884500387	0.222430710313009	0.264794449365862	0.288741976798447	0.289473217270807	0.340659664691985	0.238943421101484	0.238991905743953	0.214749744709612	0.121904337175198	0.0677194788308909	0.124682199715006	0.30967560090047	0.493312004059086	0.172608018189197	0.231144197520597	0.347880005026362	0.245958485992393	0.329049035013136	0.250382597048671	0.271479957270492	0.082583587323009	0.231295579937742	0.484256702113023	0.588389292022441	0.333781166512729	0.27139746120311	0.217668925922324	0.241336082458425	0.233113212179131	0.301708236459059	0.455041854021176	0.20981344455373	0.298376937509719	0.366336312471091	0.262928101191378	0.315034184840754	0.259915715559591	0.260003942518514	0.261562287015565	0.214885333452385	0.177710189306278	0.222344010212012	0.179983149901106	0.148847326839717	0.255372022678365	0.219618771891379	0.193602584194576	0.066182151411615	0.0460066249539934	0	0.0824783082049421	0.426979603107632	0.194741468490433	0.209912235584983	0.162489961563789	0.105075194885557	0.0789333665075927	0.151240718864033	0.0666299384080836
cdx4	0.0181968719577105	0	0.0228780454082707	0	0	0	0	0	0	0	0	0	0	0	0	0	0	0	0	0	0	0	0.00639914814539889	0	0	0	0	0	0	0	0	0	0	0	0	0	0.00178841479205028	0.00109647619961349	0	0	0	0	0	0	0	0.00789868910586125	0	0	0	0	0	0	0	0	0	0	0	0	0	0	0	0	0	0.00561086937615549	0	0	0	0	0	0	0	0	0	0.0200938786008231	0	0	0	0.0127516538895095	0	0	0	0	0	0	0	0	0	0	0	0	0	0.00362202830687562	0.00954617484773851	0	0.0131186767977835	0	0.00723418850301121	0	0.0129391270286988	0.00520567897931211	0.0133255120507043	0	0	0.050013003380879	0	0	0	0.00585556545146117	0.0146420801177314	0	0.0857663293161195	0	0.00664886543760173	0	0	0.0186586658307584	0	0	0	0	0	0	0	0.00829635922571739	0	0	0	0	0	0	0.00592255664925435	0	0	0	0	0	0	0	0	0.0172900597717366	0	0	0	0	0	0	0.0063901030084605	0	0	0	0	0	0	0	0	0	0	0	0	0	0	0	0	0	0	0	0.0234162424424077	0	0	0
kdrl	7.25153519535102	7.00363095754063	8.07457338782913	4.14267318873512	6.07626376561391	1.82914800186491	1.15223300267527	0	0.00780957141072098	0.0719623551832224	0.276395737715005	0.0123145733123493	0.132367181991034	0	0.0210717225072032	0.0106018006098156	0	0	0.0236323935599854	0	0.0135484696650067	0	0.0233208955223881	0.0248320949284986	0.0292452388751111	0	0	0.0276350006898846	0.00717248977202958	0	0	0	0	0	0	0.0464681855567586	0.00815567028015896	0.00630726681746888	0.00216819560593479	0	0.00355712891319752	0.0086748106798419	0	0	0	0	0	0	0	0	0	0	0	0	0	0	0.00690518558722044	0	0	0	0	0.0175443234382291	0	0.00764352436793786	0	0	0	0	0	0	0	0	0.00883493687437603	0	0	0.0258131130614352	0	0	0	0	0	0	0	0	0	0	0	0	0	0	0.115733837848571	0.0069715012328636	0.0131716144873469	0	0	0	0.00507783204785294	0.003100446402273	0	0	0	0	0	0	0	0	0	0	0	0	0	0	0	0.00465107625904634	0.0129744969804296	0	0.0102877906558055	0	0	0	0.103801199941871	0	0	0	0.0188389197009887	0	0	0	0	0	0	0	0	0	0	0.0102640214230655	0.00421603645353759	0.00460693620314746	0	0	0	0	0	0	0	0.00867834077067137	0	0	0.00880539030773078	0	0	0	0	0	0.0295460366448204	0.0342710590362285	0	0	0	0	0	0	0	0	0.0793839803127729	0	0	0	0	0.0499001996007984
si:dkey-1a23.2	0	0	0	0	0	0	0	0	0	0	0	0	0	0	0	0	0	0	0	0	0	0	0	0	0	0	0	0	0	0	0	0	0	0	0	0	0	0	0	0	0	0	0	0	0	0	0	0	0	0	0	0	0	0	0	0	0	0	0	0	0	0	0	0	0	0	0	0	0	0	0	0	0	0	0	0	0	0	0	0	0	0	0	0	0	0	0	0	0	0	0	0	0	0	0	0	0	0	0	0	0	0	0	0	0	0	0	0	0	0	0	0	0	0	0	0	0	0	0	0	0	0	0	0	0	0	0	0	0	0	0	0	0	0	0	0	0	0	0	0	0	0	0	0	0	0	0	0	0	0.0121477162293489	0	0	0	0	0	0	0	0	0	0	0	0	0	0	0	0	0	0	0	0
tex11	0.00589238733018876	0.0417618256168524	0.0120767696090508	0	0	0	0	0	0.0202647385443433	0	0	0	0	0	0	0	0	0	0	0	0	0	0	0	0	0	0	0	0	0	0	0	0	0	0	0	0.00396147073214873	0.00239857935765376	0	0.00198574315841981	0	0	0	0	0	0	0	0.00514474747007043	0	0	0	0	0	0	0	0	0	0	0	0	0	0	0	0.0288388445717357	0	0	0	0.0147723579637782	0	0	0	0	0	0	0	0	0	0	0	0	0	0	0	0	0	0	0	0	0	0	0	0.00294952536237869	0	0	0	0	0	0	0	0	0	0	0	0	0	0	0	0	0	0	0	0	0	0.00528684295115803	0.00655148286263113	0	0	0	0	0	0	0	0	0.00512512742348057	0	0	0	0	0	0	0.00348385685250256	0	0	0	0.0291800408520572	0	0	0.00496579559990783	0	0	0	0	0	0	0	0	0	0.0106724155411715	0	0.0115430787699695	0.0250197656148357	0	0	0	0	0	0	0	0	0	0	0	0	0	0	0	0	0	0	0
dlg3	0.0921861177143028	0.0682189799332033	0.0988994966687095	0.202384397084361	0.0187661623573303	0.163979414051766	0	0	0.173795440659158	0.0092594217004087	0.056735341336295	0.0303701206604894	0	0	0.108324889652834	0.101904858547298	0.11312789951495	0.104920521607945	0.0649813364491577	0.0545810539576355	0.080637113706745	0.106003452664979	0.17566362573935	0.0661823189324336	0.0764645298502034	0.0679963938478027	0.0602825381121844	0.0489782722722637	0.141061314551859	0	0.286434872301873	0	0.0102744933647322	0	0	0.116331057003243	0.235552734724628	0.203727401955187	0.191414200318208	0.222837954738121	0.232932366720569	0.222762110031522	0.210692033191563	0.515803086833408	0.254096825019734	0.250648661586004	0.175163480379407	0.304642905136059	0.283886844523518	0.361662851541947	0.645758833469604	0.314875853757911	0.227169782335365	0.25165209160629	0.207317717532598	0.187000361899263	0.229770114219511	0.174315843165719	0.214240993459898	0.465413201909788	0	0.214647166904042	0.254668852126858	0.262270550787475	0.304353629417468	0.299935287272511	0	0.418876213623484	0.407181136447091	0.141293549442345	0.161374671659187	0.464026246986873	0.183295253944571	0.313581946023633	0.291189335620327	0.117838704246591	0.0433453247007839	0.105581650358363	0.235959906675842	0.144115160796479	0.099218412295476	0.077762943700014	0.0816672380592423	0.0561980163669762	0.127039836560666	0.226679014035347	0.133718956001217	0.177717229612513	0.127600720404286	0.205741226991211	0.0965145809217942	0.28389510516463	0.174495893010905	0.228832796327724	0.347525058819867	0.0565713251267198	0.218728082173432	0.161763671307997	0.125777691320815	0.191609916494114	0.231887175347353	0.197631156226236	0.548784276581848	0.264198184906168	0.125108350558303	0.259439554486561	0.449105469676949	0.283478841297971	0.300093559103138	0.483714230526471	0.747149451958936	0.26715424651173	0.329981429496829	0.246252421211424	0.33824030594656	0.238598414518634	0.250770818076056	0.223841519919804	0.0556124037905414	0.0386748451072453	0	0.291698673631382	0.156547385787157	0.191962281924347	0.178167744050672	0.136563816979126	0.358481063858755	0.204099772155712	0.256437789214314	0.235773007045613	0.471469226607244	0.527813697536462	0.103270616475705	0.153781763620235	0.0841222160767079	0.269431031953502	0.082935433545663	0.166570154553619	0.156814477645203	0.158285225446283	0	0.0265055131467345	0	0.217988711799833	0.24206291077958	0.150991718140059	0.183275212693468	0.365012626157946	0.2067939648339	0.142800232074652	0.259671709484151	0.257956936320301	0.226556975752524	0.218303504122988	0.0304427903861668	0.0574415983276773	0	0	0	0	0	0	0	0.267622972755981	0	0	0.323038879019806	0.0214010151200688	0	0.0908454007013591
si:dkey-31j3.11	0	0	0	0.0642343268242549	0	0	0	0	0	0	0.0475809828327814	0	0	0	0.0561902373568316	0.0297550853548009	0.00714507203179929	0.0163809088401312	0.0255116773978047	0	0.012030108239679	0.00853755156681146	0.0203121572323467	0.00731780495122683	0	0.0119166273135792	0.0272009575216918	0.0145203633575727	0	0	0	0	0	0	0	0	0	0	0	0	0	0	0	0	0	0	0	0	0	0	0	0	0	0	0	0	0	0	0	0	0	0	0	0	0	0	0	0	0	0	0	0	0	0	0	0	0	0	0	0	0	0	0	0	0	0	0	0.0280874418238861	0	0	0	0	0	0	0	0	0	0	0	0	0	0	0	0	0	0	0	0	0	0	0	0	0	0	0	0	0	0	0	0	0	0	0	0	0	0	0	0	0	0	0	0	0	0	0	0	0	0	0	0	0	0	0	0	0	0.00173229464946152	0	0	0	0	0	0	0	0	0	0	0	0	0	0	0	0	0	0	0	0	0	0	0	0
gdpd2	1.28128678746605	1.14141586477292	1.52075915033825	0.833245476809511	1.35761084726803	0.0525254223043953	0	0.0172716046184271	0	0	0	0	0	0	1.40843567546609	1.39760030763757	0.3566884978713	0.404123373046793	1.78274748936073	0.0817803973700141	2.26616637108061	3.89064701445613	0.45895795120763	0.566051074289422	1.2525824387856	1.60178318463646	0.23982309028481	0.162321529704479	0.11050413355992	0.400465599930277	0	0	0.14396564077358	0.114263385498435	0	0	0.0144471140032457	0.0103040898761269	0.00329252360080917	0.00529102151515099	0.0129779331810732	0	0	0	0	0.0349730936483715	0	0.00387541021217096	0	0	0.0146948180193737	0	0	0	0.00872737428217347	0.0138593824538355	0.0123597019334282	0	0	0	0	0	0.0255711739715512	0.0566420795646481	0.049131840380477	0	0	0	0.0227994017436982	0	0	0.0282079490000282	0.0682048977537065	0.0108906836735583	0	0.0373046960262562	0	0.0119078239166262	0.0365925058548009	0.00462127282793245	0	0	0	0	0.0244753704347315	0	0.155560709348538	0	0	0	0	0.00548757857818623	0.00747297585107854	0.00926613164022576	0	0	0.0018487001604302	0.00526564660560623	0	0	0.00296802135075839	0	0.0112176035609161	0	0	0.0212092744763451	0	0	0.00999494255906511	0	0.0107457554266065	0	0.0193439627833585	0.00832091269512264	0.0203802963295086	0.0315851448574424	0.0244042455736975	0.10487888281111	0	0	0	0	0	0.0150204426023192	0	0	0	0	0	0.00857968467942866	0	0.132259183578634	0	0	0.0367897999906872	0	0.00609390079658437	0.00619511994843011	0.0171166637568338	0	0	0	0	0.0166739999629816	0	0	0.00456666045600845	0	0	0	0	0	0	0	0	0.0121654501216545	0	0.0327396542692509	0	0	0	0	0	0	0	0	0	0	0.0146286088778102	0.173129050062922
pdzd11	0.395663473236753	0.462668586925199	0.319296222990273	0.549417985706266	0.236898163311277	0.21420837463196	0.629538441988319	0.107955237254273	0.628411346155629	0.1194681165289	0.254907002590196	0.105145657712441	0.368581318196442	0.494591747809742	0.614688900494567	0.523158963257441	0.367867927715435	0.565826550960836	0.463880977390738	0.817380909674211	0.6038576303697	0.713680896063322	0.662830933129538	0.475203315780025	0.903640847027555	0.466854293162828	0.307884353978182	0.525374650525424	0.839917319731849	0.499132512028923	1.26307056320207	0.552147915493053	0.474280630731469	0.173053365712681	0.780310107302781	0.815888330094401	0.816791198356596	1.14796690541348	0.846326606628446	1.14407958069562	1.14392086280887	1.20865885907862	1.38676599642552	0.923299965932697	1.30652062092671	1.15595697230218	1.09333542368856	1.16294221404686	0.948287324658793	0.760456744252175	1.19109671741277	0.93585204849434	0.652667443749339	0.85098740487335	1.18879702414125	1.06451690886483	1.13311597445505	1.31072722153602	1.00987205876743	1.06258743917098	1.04617862036717	1.34116317323375	1.31658470551264	1.06255022256962	1.30273763302432	1.18254479693325	1.63276724843437	1.02597421423752	0.907092134253523	1.10784168007212	0.911655907187327	0.964334055911276	1.02952377283294	1.26862217951807	1.16843869247124	0.746870760833003	1.3701276158796	0.972923959035641	0.862951795241285	0.988347579395456	1.22790875303154	0.865261154568813	1.24617858598309	1.30275543940498	1.32249147522648	1.14624092318056	1.18461702932865	1.22167090846976	1.24817998083556	0.898802246295783	0.814625692340087	1.06571192611773	0.948478649024554	0.850182927212896	1.22550333428013	0.65106954740044	1.08079583121344	0.935713605437549	0.880496081620744	0.980645612571985	1.12813791852212	1.17976328751183	0.577455969585053	1.25371106223116	1.36874104041043	0.980385465029427	1.3710643182344	1.16845702121175	1.13660712652444	0.882016351392339	0.995190225473554	1.40226153463359	1.01876446809564	1.11726852593135	0.840445537981904	1.48549980586363	1.10167001597813	1.32234147673113	1.37190839495247	0.643207388640848	1.14230117289012	0.638315525391212	2.14272086515267	1.18946850616794	1.08662110334429	1.01540409569263	1.0237300854818	0.425019618684208	0.814876584207789	1.17178984118924	1.41906699289464	1.53908634009152	1.44857769534362	2.11269664301231	1.14058657692579	1.27412569109806	0.923141205609871	1.08349300687179	1.05550782365464	0.906422611269642	1.08474885057291	1.29309081342554	1.1472180440591	1.25979410133501	1.12767203691196	1.13717328712134	1.42376951875835	0.977986855871796	0.913013464242113	0.962792303026655	1.17306872335333	0.898536272698265	1.68716120472064	0.567965022878008	0.0694577517956699	0.319455875827468	1.21715332739061	0.0540005734252036	0.0484777971688966	0.119218472280302	0.179552961384132	0	0.0619172043143908	1.28091306997312	0.172567067755301	0.0832360583886202	0.828915767885825	0.137050697325606	0.0793473209630781	0.555398287706603
stard14	0	0	0	0	0	0.0331766290554282	0	0	0.0487233231433384	0	0	0	0.0260027979010542	0	0	0	0.00185737237530066	0	0	0	0	0.00564634884498288	0	0	0	0	0	0	0.00903518663081504	0	0	0	0	0	0	0.0479227868058983	0.00478634704079308	0.0153915346324332	0.0139267355089091	0.010507005020247	0.00627491139825106	0.00270403279450973	0	0	0.0216846360017001	0	0	0	0	0	0	0	0	0	0	0.0276124668920759	0.0104709173692661	0	0.0646470915273522	0	0	0	0	0	0	0	0.109923932638614	0	0	0	0.0154007269143104	0	0.0145804593383518	0.0646352641585062	0	0	0.0540361580467326	0	0	0	0	0	0	0.030511060259344	0	0	0	0.0329266887275481	0	0	0	0.0108790135329405	0.00850542646208281	0.022270049602474	0.0142933918790665	0	0.00937177678331488	0.0031194493298487	0.0165580154391356	0.00334332206522353	0.0174735081984737	0.0221195369355555	0.0374700239808153	0.075663569504555	0	0.00388563941499367	0	0.00620406664160224	0.0196351490994103	0	0	0	0.0226416461382408	0	0	0	0	0	0	0	0	0	0	0.0055981669362184	0.0168809955471935	0	0.00903383169971544	0	0	0.0159389970989284	0.0227361043351565	0	0.126287519503217	0	0	0.0139731649472562	0	0.0441401653059687	0.0105034073053298	0.0211833888338121	0	0	0	0.00738105733425786	0.0090762254144231	0.00494323681169135	0.00374916018811786	0.022812764259543	0	0.0107101355367652	0.0253817413905133	0	0	0	0	0	0	0	0	0	0	0	0	0	0	0	0	0	0	0
rab41	0.732737098683372	0.657546151965942	0.530696271709045	1.87146598540999	0.313985115543391	0.903172046186695	1.27946253717229	0.0588147965845872	1.80412806411296	0.18528706217403	0.24614877426815	0.0862648939787367	0.268902493873532	1.26511275087947	0.320475423781125	0.372282791078815	0.303432863338728	0.454676632649942	0.294917417931428	0.515563460642245	0.345597833106547	0.343617423234994	1.98560309245521	0.249819376105433	0.307758183316865	0.537246231265318	0.646895292425755	1.2309565653878	1.70415839112894	1.0976584837724	3.08878707809349	0.647301030491793	0.602088443602549	0.50199390114555	0.438270556733259	2.33163880319414	2.77641721573987	3.23863472653006	3.08026653504452	3.39402857532198	3.72416415043516	3.43367284062102	4.11579601324135	2.83402049976878	4.04390574966895	5.02860033985846	4.43284767221457	3.92517503498883	4.93864877268417	2.96651193071547	5.17105682363703	4.84147485175904	1.4515372375372	3.19671137017658	3.40511854591758	3.50040050662847	4.05457800054379	3.21860700032698	3.70883015266165	3.2382210131295	1.31252826149897	3.80255074608517	3.38478329220834	3.45876575194556	2.65347454832456	2.94870556708085	3.35616732224121	2.16644511737446	2.78500776901542	3.51349465669201	2.11182884135534	3.1624867819665	4.07054601540421	6.86743272240367	4.40946374372634	0.682823689924112	4.15239628018595	4.67675148036534	2.73730144139291	0.305966680368452	0.369018646592436	0.479701311067223	0.426369578631116	0.471393092322438	0.469173590619546	0.748761044094201	1.95284833816177	0.982254004208662	0.435148386918109	1.58373292866934	1.65751308498964	4.79738446767578	3.74117969447632	3.44011140743637	3.78907598357025	4.1112444057721	4.42371985211986	3.82401577782112	4.05607535216006	4.30088621924517	4.26932951427381	4.23278445322937	2.5657865111717	3.78961599891702	4.18051973758813	1.14193182817988	6.16457902598791	5.33030281939534	6.57323779717304	2.76586942369646	4.50730447269387	3.00731758198558	3.9410442852441	4.40996406446586	3.71114350958533	3.11413556896829	4.68460336262838	4.29182563016636	3.75801612590912	1.72670802905117	4.71878795408696	4.21810128386945	3.41335457408502	4.01706858032662	5.60209142254637	4.40736925393404	4.69024803060236	2.49376419492391	1.07327318026423	5.1098539359352	5.65658399082445	5.15983628953273	8.43856081016904	3.02563749164657	2.40009214675586	3.33535207995237	3.65483787399819	3.81027090443736	3.66827660302669	3.20466018515243	1.54209156699979	3.98447214063743	2.99753006950229	3.44861183914803	3.4609308018357	3.12000365629167	3.5480463538193	4.50787618314055	3.72999246655125	3.09028264521921	3.82886902308342	3.23566678683501	3.83711947410191	3.42295119996167	0.256824863034862	0.493534318683299	1.66113187109665	0.184835607037594	0.0652669073273363	0	0	0.313995666022487	0.526418750591924	2.8608499418767	0.250535995613133	0.267087163949015	1.48055512634677	0.305551845515047	0.291199944641424	2.37256720862311
sept6	1.62767026026784	1.94652844110145	1.78818558854247	2.38791818316784	1.60256624890987	0.792319641530692	1.8273549464295	0.321221063329849	1.873039952702	0.211241206077167	0.51675329204703	0.108818346568385	0.974755479030637	1.57373634790821	0.909517985697221	1.16492929385084	1.24088775823908	0.855260581511964	0.936125247646969	0.983574333037826	1.53871158333447	1.2346698737062	2.03945194241027	0.768064220772428	0.99165185172712	1.53736086164246	2.42857255743663	1.28587842134675	2.2581640165727	2.33098566959898	2.42315587020173	2.84315044934172	0.182270253138777	0	0.801056501845059	1.12841772509956	2.44250850632163	2.65747741609037	2.21143068406673	2.38450325363476	2.44883706535864	2.72985963611879	3.20575159843846	2.74507827331005	3.06913609477702	4.38110980147502	3.47965258742821	2.94583381811918	3.60597361820186	3.33991862629796	5.79723898789637	2.83628999654969	3.56401484983727	2.60857985252137	2.70792178813022	2.38943193929362	2.54156928212589	3.16104905520011	4.15944080049626	2.16310806945635	2.91517946632845	2.60417546338398	2.42429415645248	2.78253131462538	2.6590180241111	2.64588435424641	4.56069957851847	1.7079811364899	2.049463508841	2.11780475420148	1.03574315532032	1.12640458650138	3.30492963605881	4.85435985884127	3.05572490915337	2.70222323333114	2.38535272006243	1.729916907874	2.8412496380864	2.46912693583195	2.21961222563177	2.19819225969283	1.97523141783018	1.93819785783576	2.02747447419012	3.96060887352623	2.21638203969347	3.09391760434219	2.04838663214268	2.04115569376113	1.02229920979844	3.39947349488341	3.1509352415337	2.59336683079231	2.79061736903156	3.02256874944741	3.20586015005897	2.69786517393736	2.77417614456117	3.48724859599814	2.54047123160114	2.90746314921073	3.41064813792772	2.14783438435789	2.79739798801047	3.26590331545491	5.46190669707928	3.1896038360398	4.44564773362258	7.07633032413564	2.77619187923556	2.07573994262306	2.58255838935806	3.11985416883863	2.89329131770538	2.4983429366563	3.42000845664188	3.41396552193003	2.2714778435853	3.79483904501824	2.54169715221449	0.843127941695604	0.962239506334157	3.01918502227268	7.97712322337451	3.25621934047185	4.17914229018684	4.08618085695206	2.31749281789621	4.29083883703317	4.32501279509748	4.62058182644773	4.37186392274571	1.6253853724187	2.39758598138559	2.65579284020644	2.52499748254978	2.29695794900754	2.62885578301571	2.56651296967368	2.4998758475135	3.27629565174445	1.8862529013367	2.55334680629701	2.81938016031228	1.53201843112043	2.75794809054895	2.51029338418639	2.10412657797843	2.47887029050353	2.90777837138279	2.46162603374943	2.18225079722046	1.78646802921164	1.13687125053848	0.917733096344077	1.74746158967182	2.04542184374848	1.61082197835818	1.37013975867206	1.89224196039459	1.75765692918452	2.0510559376346	3.25397783929807	1.2879678657057	1.60761414210243	1.99449495515922	0.762347659230472	0.779659812641583	1.89396499962454
sowahd	0	0	0.0217114036435254	0.11566153277129	0.0145808302908001	0	0	0.0177921696661299	0	0	0	0	0	0	0.00695479936794783	0.00518987683384298	0	0.0132520244287623	0	0	0.0196112320839363	0.00473595174633485	0.00490707954179654	0	0	0	0	0	0	0	0	0.205532946931393	0	0	0	0	0.00487666266573134	0.0231553787254116	0.00576205677286078	0.0183884689527035	0.00488567520031268	0.00206479491630973	0.0210446386161318	0.0825302234364451	0.0142532982132065	0.00897787047578043	0	0.00961285772370473	0	0	0	0	0	0.0448667904990084	0.0308805623853301	0	0.00532454995572637	0.0240700128432876	0	0	0	0.00334009702981872	0.0111209346033441	0.0225360605046485	0	0.0334502978749026	0.106283479295978	0.00975128682935162	0.0368730270043164	0	0	0	0.043899769807727	0.0300325848283227	0	0	0	0.0425189790261603	0	0	0	0	0	0	0	0	0	0	0	0	0	0	0	0.00873714220310536	0	0	0.0163251460078173	0.0150905897227439	0	0.0242207805961795	0.012413395285447	0.161100471016985	0	0	0	0.00259552977098603	0	0	0	0.0116855193044779	0	0	0.00415424547270328	0.00637865752222324	0.036910960977639	0	0.0166353921294633	0	0.0409579239247521	0	0	0.0204227509445522	0.127653599193229	0	0.0138651366514309	0.00542242302057159	0.249580096726264	0	0	0.0181994940575164	0.0150730413536764	0	0	0	0	0.0437459154265725	0	0.0338035445739195	0.0432919082329229	0	0	0	0	0.0243448302272735	0.0292877168501694	0	0.0335074457208828	0.0335023351140008	0.0330262788993039	0.00530495535880066	0	0	0	0	0	0.0142786973258856	0	0.0288421251241225	0	0.59186464313792	0	0.32090614977972	0	0	0.460533584255997	0.753220264576024	0.0547105810263705	0.422971510077143	0.480880705064349	0.0878661240580226
rpl39	33.7076440161889	29.8016276085595	47.5572230745941	22.8841004644614	34.2740719873281	40.3341775213875	18.9470319945406	19.9459061121254	18.2513844403866	16.651726681379	25.6770378686368	6.69567153750536	24.2563448566561	11.3406881700011	32.3359937880272	31.0988914755473	47.3412197916193	46.4718958782689	32.4821977803431	51.8460703473068	20.5344159775389	14.0281098524985	25.1003828655496	39.118869036297	28.7986241132044	34.8607474642035	31.1727903098891	3.72174773821287	7.69534013408853	12.3946887189721	9.64726047358905	13.9164065427899	13.3536715039317	4.39168558376414	10.4723061762091	10.6940390880573	13.0465651126482	12.8185486560234	13.2764422592825	11.8560690366738	13.1776147143721	13.6251350993595	13.1203298917705	10.8901052260251	12.9265676099117	12.6057208150665	10.744782965641	12.9148344075642	11.5497349901127	10.0949159543275	10.1855370631367	9.3872939710388	27.3451506644474	10.4794169645495	12.5859847611725	12.7674043328294	12.9421295154239	11.3012363941485	12.7915554934292	11.7587221700582	35.2356427600833	12.2079938575075	12.2186305911147	12.0720251764527	11.1229809204687	10.0361831438121	11.7596221602836	10.1914747569024	12.2312360026035	11.3746046732895	10.7657255665278	7.96208565557244	12.9698975046217	10.0095949241285	11.2113720593279	12.3678601475959	15.0623335279026	15.8266356990419	13.8229113958256	12.3220218405668	13.5990596665515	12.3172480191767	13.3299853309115	12.4710784546633	10.7789787439739	9.12843019738464	15.245126853152	9.58745141522035	13.7969217058222	10.9018392420796	23.5895231006023	7.51345714148478	8.26306484627405	10.8582226515085	11.802113139618	6.96396857976023	17.858780603871	18.4560833220667	16.4837460584344	14.0967402537269	18.8132227304293	16.8724346884369	22.4676007568611	11.6962031756644	15.0969048706132	32.7954739243416	9.74786111141831	11.6984848075312	12.6488554488521	17.4514720112942	8.93171019981133	11.33130704078	12.3443296919723	13.5714557389247	13.3963202031745	9.73544429093127	13.7547578778778	11.4263826728233	7.90207082189127	7.03465038418286	14.2625579182368	11.3110449177997	10.6402090392332	11.8561613328986	10.7222327725853	8.92543947247307	10.490510794021	11.061137163564	38.7754418293694	13.6910569531686	12.5577711507162	12.7325949143252	10.3016747363884	11.9260984234759	12.6927382201115	14.2771043337547	13.338657581262	16.160704540469	13.0962073629672	13.1583318954214	33.2963638513781	13.8881058269922	12.2506809355368	14.2352777365633	12.6712474228307	14.0080872797417	11.9318657397166	15.2141472376318	14.550815456035	11.6466767192127	14.1318855714182	13.2825525067943	16.7860836542278	12.9116068441398	63.6513026387306	51.3692292545213	39.961838197275	65.0833223756832	83.0984340868045	59.1353296783995	68.4340060503373	97.9239157484023	53.0387237742078	35.5552225487472	23.9232724355351	39.6586040124292	18.4885871236185	46.9459156417225	48.6146933979371	28.5474733407139
SNORA69	0	0	0	0	0	0	0	0	0	0	0	0	0	0	0	0	0	0	0	0	0	0	0	0	0	0	0	0	0	0	0	0	0	0	0	0	0	0	0	0	0	0	0	0	0	0	0	0	0	0	0	0	0	0	0	0	0	0	0	0	0	0	0	0	0	0	0	0	0	0	0	0	0	0	0	0	0	0	0	0	0	0	0	0	0	0	0	0	0	0	0	0	0	0	0	0	0	0	0	0	0	0	0	0	0	0	0	0	0	0	0	0	0	0	0	0	0	0	0	0	0	0	0	0	0	0	0	0	0	0	0	0	0	0	0	0	0	0	0	0	0	0	0	0	0	0	0	0	0	0	0	0	0	0	0	0	0	0	0	0	0	0	0	0	0	0	0	0	0	0
upf3b	0.456528015320742	0.470539947044735	0.44839176437951	0.0817276860949601	0.577296269178083	0.629130766617786	0.180108785706567	0.434418926963994	0.523218752791155	0.132144719402896	0.092107342241802	0.0738300072024906	0.0978451228375393	0.148020959767903	0.207874168989339	0.385992278668362	0.384530049378583	0.318162256248997	0.260439385089752	0.474355453198456	0.297771760077477	0.307338711740713	0.435882972809194	0.261839112250393	0.281743776372974	0.326630702096258	0.338260404507718	0.45722979601709	0.43805284411043	0.354753269685003	0.348012774988881	0.253980080747334	0.330383139921243	0.134212021120277	0.325802121363352	0.111004579499985	0.33460020558274	0.324528140561794	0.395940584853228	0.305555664042063	0.279886405053671	0.348853333032548	0.204526973903026	0.25054799128132	0.243798888778038	0.25780245968991	0.253496685268521	0.372125668623546	0.285829936029242	0.160740461191545	0.343817235793633	0.307321513056714	0.464423444477347	0.174925453230248	0.276277629766783	0.419918533631992	0.317075017669752	0.29758496442932	0.308581664396579	0.409638616751902	0	0.206567352818426	0.232952730823461	0.415546586726057	0.252597687731963	0.0419252054335066	0.197510042737169	0.199739566416492	0.224046193917309	0.293091019318625	0.648838266855145	0.160701181155498	0.267969704163321	0.170471269986323	0.228258427345725	0.149771458676873	0.189873679450543	0.432637718883533	0.347883250508011	0.209737482968829	0.304645033843508	0.233458339424597	0.302632383721773	0.170624808411715	0.213236826612407	0.337133574119124	0.143413566395067	0.0647991190282058	0.1565382724012	0.309197633340472	0.162076457602771	0.308495301094507	0.178506644546141	0.330922109329495	0.296373932411913	0.0706055128784455	0.326495465927311	0.398769774100874	0.275505734808447	0.218143921117062	0.426195918362842	0.387364512371487	0.274276425312947	0.16476214791938	0.425141670894697	0.287618085627806	0.192862612231213	0.300042155099672	0.316429291747947	0.11121457132126	0.128440499738918	0.171104264834492	0.154956301416119	0.383977603169205	0.364158709213503	0.226986678296024	0.178785252517835	0.168652995413921	0.150654300236199	0.0323381797485383	0	0.387713337008947	0.342442298472707	0.22638026809638	0.329134547876404	0.17321683955849	0.274672377074849	0.0839251008306439	0.466416022457434	0.251871756570509	0.104914821010989	0.42084294306806	0.238541858715935	0.139521493988238	0.603070614251098	0.419979926330514	0.344720831389202	0.282401298629383	0.463589877352658	0.329767559558921	0.116958420593488	0.198091781164231	0.795642410699189	0.328003785067484	0.358424656095103	0.397445144922101	0.28893594888241	0.598972391570189	0.35573205133456	0.245055963793695	0.419622516470573	0.239470310486797	0.160641593690154	0.374097059404961	0.258257943576894	0.176270552842016	0	1.19269610386651	1.04912907027565	0.281530267830397	1.03966998876389	0.858899338902894	0.476798877825379	0.196775537978709	0.203427074842375	0.0266608368303464	0.327439228117503	0.137209414634856	0.0303987018439123	0.261799453882302
pimr117	0	0	0	0	0	0	0	0	0	0	0	0	0	0	0	0	0	0	0	0	0	0	0	0	0	0	0	0	0	0	0	0	0	0	0	0	0	0	0	0	0	0	0	0	0	0	0	0	0	0	0	0	0	0	0	0	0	0	0	0	0	0	0	0	0	0	0	0	0	0	0	0	0	0	0	0	0	0	0	0	0	0	0	0	0	0	0	0	0	0	0	0	0	0	0	0	0	0	0	0	0	0	0	0	0	0	0	0	0	0	0	0	0	0	0	0	0	0	0	0	0	0	0	0	0	0	0	0	0	0	0	0	0	0	0	0	0	0	0	0	0	0	0	0	0	0	0	0	0	0	0	0	0	0	0	0	0	0	0	0	0	0	0	0	0	0	0	0	0	0
pimr120	0	0	0	0	0	0	0	0	0	0	0	0	0	0	0	0	0	0	0	0	0	0	0	0	0	0	0	0	0	0	0	0	0	0	0	0	0	0	0	0	0	0	0	0	0	0	0	0	0	0	0	0	0	0	0	0	0	0	0	0	0	0	0	0	0	0	0	0	0	0	0	0	0	0	0	0	0	0	0	0	0	0	0	0	0	0	0	0	0	0	0	0	0	0	0	0	0	0	0	0	0	0	0	0	0	0	0	0	0	0	0	0	0	0	0	0	0	0	0	0	0	0	0	0	0	0	0	0	0	0	0	0	0	0	0	0	0	0	0	0	0	0	0	0	0	0	0	0	0	0	0	0	0	0	0	0	0	0	0	0	0	0	0	0	0	0	0	0	0	0
pimr119	0	0	0	0	0	0	0	0	0	0	0	0	0	0	0	0	0	0	0	0	0	0	0	0	0	0	0	0	0	0	0	0	0	0	0	0	0	0	0	0	0	0.0116447375214432	0	0	0	0	0	0	0	0	0	0	0	0	0	0	0	0	0	0	0	0	0	0	0	0	0	0	0	0	0	0	0	0	0	0	0	0.043314794601244	0	0	0	0	0	0	0	0	0	0	0	0	0	0	0	0	0	0	0	0	0.00487329434697856	0	0	0	0	0	0	0	0	0	0	0	0	0	0	0	0	0	0	0	0	0	0	0	0	0	0	0	0	0	0	0	0	0	0	0	0	0	0	0	0	0	0	0	0	0.00769041466715885	0	0	0	0	0	0	0	0	0	0	0	0	0	0	0	0	0	0	0	0	0	0	0	0	0	0
pimr118	0	0	0	0	0	0	0	0	0	0	0	0	0	0	0.0018245032242621	0	0	0	0	0	0	0	0	0	0	0	0	0	0	0	0	0	0	0	0	0	0.00251780338775481	0	0	0	0	0.0327201923853277	0	0	0	0	0	0	0	0	0	0	0	0	0	0	0	0	0	0	0	0.020619619568019	0	0	0	0	0	0	0	0	0	0	0	0	0	0	0	0.385509411237624	0	0	0	0	0	0	0	0	0	0	0	0	0	0	0	0	0	0	0	0	0.00385071546293301	0	0	0	0	0	0	0.00264266143490174	0	0	0	0	0	0	0	0	0	0	0	0	0	0	0	0	0	0	0	0	0	0	0	0	0	0	0	0	0	0	0	0	0	0	0	0	0	0.00583466655464107	0	0	0	0	0	0	0	0	0	0	0	0	0	0	0	0	0	0	0	0	0	0	0	0	0	0
pimr111.1	0	0	0	0	0	0	0	0	0	0	0	0	0	0	0	0	0	0	0	0	0	0	0	0	0	0	0	0	0	0	0	0	0	0	0	0	0	0	0	0	0	0	0	0	0	0	0	0	0	0	0	0	0	0	0	0	0	0	0	0	0	0	0	0	0	0	0	0	0	0	0	0	0	0	0	0	0	0	0	0	0	0	0	0	0	0	0	0	0	0	0	0	0	0	0	0	0	0	0	0	0	0	0	0	0	0	0	0	0	0	0	0	0	0	0	0	0	0	0	0	0	0	0	0	0	0	0	0	0	0	0	0	0	0	0	0	0	0	0	0	0	0	0	0	0	0	0	0	0	0	0	0	0	0	0	0	0	0	0	0	0	0	0	0	0	0	0	0	0	0
ndufa1	1.32679087282379	1.34695405692791	1.01414430241195	1.84271514871879	0.750283871255194	1.97743085615213	2.4536191567436	0.968383459663008	2.74817569831028	0.8362121956942	2.02968047284374	0.348011115406109	1.02928167721304	1.61082898980089	1.14744207762555	1.39106511413045	1.20667963810498	0.848423629737932	1.26859291618528	1.45846930815171	1.83776786664251	2.60345652219534	2.17246807926099	1.08008493851473	2.66068845002835	2.22369980165557	1.69759246123543	1.37806841433073	2.06986279848558	2.29048284266852	1.71172662365914	1.35401860551558	2.98106871272573	1.48706793238756	2.95297780997051	3.7624063119624	2.73780285122786	3.2239587095156	3.10292293249632	3.3510360694124	3.18914529072743	3.29614304696628	3.70853612773841	4.1359722663741	2.8354137941442	3.83726661731231	3.91550210218802	3.43153283233165	3.03336987870607	3.65598805196216	3.70837726742505	3.89942213097654	1.45056890391426	4.55207660510946	3.40053807583035	2.7165904206734	3.67511082873884	3.10765143593292	2.86954792765895	2.80725078252254	1.82740363934703	3.23155161283975	3.71754722139028	3.16244907450274	3.39279423741393	3.71419400669882	2.95336427302014	3.37765237510095	3.58373154123604	4.14491849350795	3.59793396440933	5.06018150913008	2.72241441566016	2.7996297126322	2.87738219105087	3.34651124200152	2.78994830288041	4.0418126723608	3.45423319671605	2.31776941702456	2.72712175795306	2.46920489240697	3.05199214853001	2.72743642792654	2.7496759698021	2.86555083275052	2.47888398193015	1.94259131851329	3.602408206854	3.02315799870061	4.34530066081027	3.99198192174929	3.36289321817926	4.77602829979589	3.33962299940345	3.85003958660984	3.33276466865281	2.87185575425319	3.70047836109353	2.84848726065004	3.97860870179781	3.22806411995806	1.1535582139392	4.82535871565567	4.19299707060009	1.29059500503386	3.42333282632471	3.74319452870396	3.16738371496905	2.71276744618421	3.42033660498001	6.24315639391151	3.14178018964109	2.90422334975422	3.24213916985008	3.16914660567772	2.75644372197846	2.44474518868467	2.65838697665032	2.08797527823948	2.66530151969936	1.23464684791449	3.00693648346693	3.05920382943337	2.2718343725122	2.69767778169197	3.55845895135645	2.42779282803067	1.52440959386988	3.12231498132351	3.69866885286307	3.54631156013461	2.81391100296024	5.07397835440425	3.32855600237534	2.95176027624929	3.05130995091061	3.43199867412449	3.24148976148244	3.29839258183944	1.33687873896543	2.76612478770681	3.0293259941757	3.36959822901325	3.21727902549685	2.99361019212029	3.63770527341062	3.59680385190206	3.32580293112795	3.01126946378999	3.67991237217736	3.42361186652565	4.54706630440033	1.68706156348188	1.47953113357037	1.23709686370348	2.42372461156272	0.91842862592478	0.763378983749837	2.34272974365264	0.780836080459773	0.356770566136446	1.06478986885771	1.84886674659111	1.51021238900275	0.825775327400057	2.50109378963864	0.916583449156371	1.18206325195182	2.50953401535736
nkap	0.749983255254613	0.7681551580287	0.48730915383719	1.40611619102864	0.516213437432137	1.1039442098062	0.998514213620862	0.691876261138382	0.955750235090929	0.278900631750821	0.409828444565313	0.0689702099275136	0.325889691054932	0.900881345839169	0.693459082333067	0.827310974097455	0.786423243262374	0.602637823942597	0.697449619296283	0.695718280357456	0.74877242425774	0.824001397104384	0.923379474534404	0.74509365789587	0.860461772702178	0.895605887195074	0.914068471695264	0.491825112949853	1.15321965940671	0.595952555829101	0.804378714430241	0.833745747052644	0.646820130866976	0.216535212970609	1.16212009285176	0.996390644823892	0.965821742951372	1.2427470971484	1.00130224559064	1.23022779737358	1.12890526599338	1.29693875271311	1.52127746678336	1.26907398178991	1.00959142508292	1.64191149641638	1.53352753686915	1.38626951453467	1.60403131766306	1.26440182935398	1.61831075260606	1.00223685458696	1.06586004257669	1.4271229302787	1.30624638130302	1.21131503417266	1.22431582090011	1.40600899480544	1.65890762661195	0.760005626326044	0.983528625758043	1.46457844592002	1.48534460198505	1.32727488141495	0.981606457140154	1.4060540779541	0.884134196821266	1.03278410172501	1.0897773086266	1.27788319666066	0.459136649194029	1.19208491670893	1.10948982428269	1.21916983129486	1.17952400040106	0.997781211891434	1.18143084625762	0.741567600091746	1.15458663704105	1.03111687731396	1.17239627170173	1.16614429743463	1.04364515688944	1.2692508854325	1.01976077328171	1.08886152947613	1.09537399459208	1.36911871985863	1.2318275019237	0.736774567040523	1.46548433572861	2.01287095403808	1.84743164725274	1.4011136131587	1.43752424981008	2.19132916231712	1.06517377131906	0.951252033205574	0.950863974523728	1.30469787090732	1.02509999853361	1.19832533613724	0.744101934408888	0.988821744392932	1.28089685831557	0.50596628229751	1.45085141741744	1.34412720454208	1.48641445533098	0.757459156524818	1.42482160147315	1.66170048815954	1.14327026238879	1.05225209400331	1.05380153208353	1.75542433518984	1.14505615272744	1.2828102826211	1.74916667393216	0.223895728424917	1.12310665605924	0.238006922984766	1.58186951948302	1.21378252313984	0.978349516094787	1.38115481451738	1.64526708557703	0.828076897358027	0.132779242085595	1.29451508158645	1.46565966112398	1.11429342884636	1.99052257379595	1.32849988203247	1.05013623177164	1.12001873329995	0.894930092843893	0.893196323608225	1.41189707987039	0.789238246308447	1.33246003156368	1.33956593386106	0.843626358761812	1.24487564438941	1.424495537588	0.565521260355584	1.29878475619815	1.10413497392557	1.12929108482208	0.861047593435905	1.22500403586308	1.24897872555101	0.675712548372622	1.0662845728593	0.656763261079987	0.561444996886203	0.595471237221792	1.07671789613683	0.765803044480025	0.42138001954153	0.704685708470799	0.4105105400046	0.212089077412513	0.4889879840402	0.585571139273129	0.606020462633599	0.870462721565932	0.587915522929213	0.562097628028414	0.570652991732818
zbtb33	0.0760172812076548	0.0474865929097329	0.0547665023026379	0.111687404095906	0	0.0486975831389488	0.110989023185607	0.0274353298359892	0.0856609506411219	0.0786820927765415	0.0149724133284423	0.0296401779736828	0	0.234161662600436	0.361906917790468	0.461926320707638	0.400761405260804	0.279099586416217	0.367337521693847	0.546277475402491	0.236236756478728	0.223396521414626	0.30885068755252	0.240631292592186	0.161276728223498	0.360731264273287	0.499396675360929	0.270274468787378	0.240473535026073	0.491487267468681	0.0454772840965937	0.290858194110385	0.218664043940901	0	0.122246232040299	0.157438147729571	0.188044752549612	0.135192719535826	0.0369771681233315	0.12128295240027	0.0964651079395809	0.171981784477744	0.0861532697060325	0.0139563445542344	0.107416819964906	0.136641254911898	0.127764499886456	0.168836939340257	0.118226441194621	0.0420980460478274	0.273296052202339	0	0.281651382492349	0.152936190893651	0.128019786751437	0.0560984015051929	0.11413024346634	0.0471743878728911	0.0509722965568214	0	0.240015360983103	0.216953243039562	0.22172472337751	0.150477712468136	0.174443928899201	0.25862491673561	0.0986348930797759	0.12811297147328	0.130037803297788	0.130375910368891	0.0900222881890024	0.119959227261114	0.0993016676730133	0.104913574649435	0	0.142584861523336	0.137572333738475	0.0449463227687786	0.132832013647656	0.0627493953530624	0.139029229345003	0.0750657710770876	0.125687989019989	0.307810687715185	0.0881539833282583	0.118448699152806	0.188554960452314	0.0512847650746809	0.185480812739867	0.190188589832516	0.321480496442552	0.175760811006443	0.107250507008523	0.153293712188277	0.14138546664644	0.257931912551197	0.0991787737240344	0.0693075016567193	0.0889529573105351	0.0981144039148507	0.0784893979973621	0.130629180069195	0.299898410088149	0.148262036978853	0.0691823625625253	0.223122187274626	0.164726080183581	0.210299126898061	0.250249297174268	0.0946901812332524	0.0804073444652881	0.38270971876181	0.1673670624423	0.127137820501182	0.14254745337263	0.214783907989203	0.120433374531915	0.118471622336995	0.0478615461193858	0.0818853277869671	0	0	0.415637838843556	0.114464511912297	0.11513707764951	0.098635324940221	0.160658879078834	0.290697764406789	0.452998234923749	0.101140738754357	0.168447400909454	0.0497701101607902	0.0940801232479293	0.0474673752974719	0.0767821133171352	0.0811166458090604	0.0746989706340712	0.065831794228594	0.082062223203558	0.0319800875559347	0.334005149522608	0.144077510482195	0	0.0845124981432571	0.0626744859926854	0.0256152827048937	0.177095682304716	0.0915786158016488	0.048826544698383	0.0899480495300733	0.142676371572444	0.223504481076505	0.0386214055401749	0	0.0818027672103683	0.0453512074826822	0.155642023346304	0.135573363595347	0.0480330467361545	0	0	0	0	0.0558309884318192	0.173503375531937	0.0723794237585144	0.192133209611508	0.0289373352744913	0.019743469156555	0.0784773737808368
tmem255a	0.0211671984130703	0.0815829916739874	0.0294625193228706	0.518365120111774	0	0.287389781432667	0	0.0905802400231235	0.545420261959017	0.0443275477579402	0.0419854887495954	0.0459189251506781	0	0.185212624092458	0.259237640589232	0.210405795192981	0.156844358236832	0.141689149462486	0.213891026860926	0.138002858068046	0.332801154400917	0.267217985820774	0.62474708362528	0.164103975654798	0.352517738084137	0.104740297564264	0.0871464240602129	1.01733751920868	0.827684088526085	0.534196784772196	1.26688228219901	0.0455672207640712	0.103944268264579	0	0.291407748773748	0.318044789325003	0.984272257055405	0.995348066493375	0.612187632282048	1.0276174907825	0.463310069931519	0.881770878405027	1.37597907557068	1.58478059029754	1.16671747207174	0.718663624233114	1.21738514640564	0.920410368816255	0.459165231166127	0.750567493179338	0.85703715106994	0.658695505720876	0.641892527336173	0.586684043718132	1.1314902146521	0.812289445773244	0.710704167376109	0.845739085614997	0.645561929802683	0.499984643379209	0.236921910538287	1.12621718428913	0.936285414073819	1.07308782268554	1.13748705305617	0.731345048351487	1.37844537942961	1.12138619481277	1.21400892367706	0.391270387831869	0.473013699297473	2.77527445467616	0.387205549281917	0.437518565307244	0.637605143197525	0.430120183020422	0.753928885910261	0.752424246007658	0.252833030002904	0.133847925170352	0.164421178829795	0.075864705195559	0.27843881648373	0.242257406221115	0.0655851330517321	0.347204620550611	0.565036927736783	0.237543347151962	0.289537273453274	0.848548576927844	0.317400772836624	1.82765008073344	1.21869623277195	1.57429037480878	1.02751696334128	1.80783948771196	0.810233418402429	0.667679592052033	0.77394289782858	0.699002314987733	0.91707786285499	0.6674940357705	1.01537523829692	0.414042684920223	1.45300341446335	0.751374388046225	0.760486634321568	0.699815827188274	0.68064137781238	0.667663244848014	0.594089450154752	1.92543160193339	0.976459651075933	0.648514426077619	0.91392709481805	0.908548191103358	0.709495462444127	0.80976453702422	0.720463613749488	0.949532361616271	0.980953494247997	0.452478560159708	0.902741007890293	0.765685883740863	0.481266773394047	1.0536524313327	2.62442675326532	0.55230428419081	0.428134958628177	0.47984520983024	0.645966902731932	0.832405999454066	0.758418315759358	0.67064683940103	0.443173324888921	0.791366869616233	0.382305939791325	0.573323865615011	0.744949028906493	0.300119266907225	0.324964938493619	0.903541298657641	0.66726532114908	0.928378758791699	0.850316057513351	0.377379621218049	1.1622498294345	0.896004046256345	0.564962423841058	0.531523087212637	0.353858549152575	1.10487843701955	0.428800757735009	0.241274195045475	0.0133150827931848	0.0223209654226239	0.261355536799253	0.051670257390902	0	0	0	0	0	0.581031979956914	0.0447119100335756	0.0420507300006728	0.796288009327587	0.0168984729386348	0.0396384826382328	0.372849418372348
atp1b4	0.772968064318615	4.1530596007182	1.34766376432034	0.731254397183016	1.68198247336754	4.12183726973597	19.9418827774591	0.00351230888649271	0.228247514823002	12.0105172983616	0.227647962328782	10.7383793989513	6.50595618051186	5.07130088448109	7.18799085413795	12.481739553483	3.61472380943919	5.21262743362472	13.5672581867638	1.12721845573319	27.2686043905264	51.9319918568524	5.29716954282022	8.51410580874684	7.73979613955747	7.28016747147108	12.0980021523226	5.96471967238638	5.45538097452629	5.18123342392976	2.0629366796187	1.33565803896562	0.0877307363791966	0.160213190571461	0.423662073886039	0.0342355543078598	0.0488966203665255	0.0380272894189631	0.0232851270247898	0.0172322166844311	0.0165853466257492	0.0164690697339887	0.0249624396829761	0.0190903815021839	0	0.0369212272040641	0.0751242479094108	0.0581453798526798	0	0.0159872102318145	0.0541632086636026	0	0	0.171473089169953	0.0490451006132843	0.0324766882773737	0.015750064746177	0	0	0.0552065276198258	0.690497332938199	0.0832914039614367	0.0388831986370444	0.0544386060954177	0.0257339317330259	0.0624914074314782	0	0	0	0	0	0.0675412407814508	0.0453905554444136	0.0110465989731082	0	0.0505238709301709	0.0206602179239787	0	0.0168845904473741	0.0916061234793627	0.062928834971409	0.049435692970151	0.0732466333277437	0.0851057766236641	0.00827224282010684	0.113026239815125	0.83902021023389	0.0336557554707431	0.0929751449829062	0	0.168715485387207	0.0419332852567646	0.0366367503451684	0.0747338245266151	0.0119560019129603	0.292936434148071	0.0254726060358651	0.0707555259616627	0.0240343510912499	0.0283266057644643	0.00902133341033312	0.0121179659751751	0.0265055131467345	0	0.0423352101943186	0.0243076227135386	0.0523920162819006	0.00427857273659224	0.0336982544499065	0.0371718966510448	0.0346520641749665	0	0.0756387462350401	0.00730863750065341	0	0.0319954048196365	0.0088444152382199	0.0168378231388733	0	0	0	0	0	0.0442085120038448	0.0202958012802424	0.0555198017247353	0.0459499335578866	0.0806295399280877	0.0586854460093897	0.0233608740607512	0.0807840629653323	0	0	0.0499775419349308	0.116459627329193	0.0376842851915879	0.0800819174297142	0.066646406612946	0.0321924285199819	0.0676461024421755	0	0.0497611464968153	0.0545717482059538	0.0387884289275521	0.0815365913922793	0.0144238393814783	0.11356258890285	0.0788589706821174	0.0227077131289185	0.0608068056512049	0.036857201459584	0.0411160627798761	0	0.0766636001226618	0.0373393474575638	0.112630295026068	0	0.129218844907814	0.0339313162296879	0.128336290408615	0	0	0.0619172043143908	0.12446789972866	0.122379021095919	0.0345529368268656	0.108379249391942	0.0442501317174534	0.0774219969059226	0.728034152484837
lamp2	3.86470163348991	3.54733535486715	2.60078219291353	2.19455645081383	2.30611099205553	4.02527523109747	5.37141000169935	0.265980037143338	0.411019482957954	1.40280006409381	3.62469318062212	1.10306564985479	4.13895230830681	1.66178836346488	1.06702324745002	1.29272492363003	0.70188349629428	0.695690976060881	0.989177541535253	0.42576269663076	1.81055868950347	1.23937020138308	0.736875309630437	0.670201446107588	0.721138408347781	1.69158227202905	1.65692785621476	1.78670151439649	1.58185230625109	1.98807231701384	0.686036074443055	2.47493076309893	0.726491658970678	1.35914243954167	1.26503858982579	0.297075605027497	0.528820024806212	0.574922651223282	0.539046117409577	0.424306922570904	0.460205835868702	0.512439047560841	0.422624453501561	0.428970282796215	0.475380939178627	0.449001507346251	0.672809220575733	0.452339524065019	0.374807083288254	0.29439090707646	0.271076210859384	0.485509008695743	0.578309380109005	0.392416057420593	0.419346500655346	0.553490727170705	0.408411330225828	0.569130817621724	0.442395724253484	0.521769683859032	0.347222222222222	0.456597434249733	0.529403998970424	0.405308412127825	0.395120414234969	0.522425277496865	0.55161069712842	0.448250883822197	0.352517499420077	0.419006727538898	0.772430702901138	0.109246765711777	0.496983207238256	0.635961808015092	0.428615691207323	0.734789885803848	0.696877693056011	0.445447975540511	0.531359520915745	0.595946721658297	0.640104776320895	0.950378369222256	0.77978270859692	0.414742559148446	0.510201248770869	0.480477263579246	0.447031125538669	0.471218543254864	0.535748886924569	0.129293876253474	0.372278743350713	0.340880069616334	0.307288737480189	0.412525293568059	0.40811557076307	0.316714003220495	0.455621841496792	0.350168354513371	0.495288750338682	0.618338319946983	0.366503222215339	0.474851359858767	0.596698984819687	0.920416802121415	0.358997076205308	0.447546492078851	0.303766289357487	0.418666024754012	0.453712422702068	0.280485992185066	0.370531379177728	0.21732637105542	0.390577034958041	0.461876581789279	0.434689849035414	0.359513132463033	0.492204332642388	0.514166765371614	0.36554827304708	0.437421629299053	0.605659741716611	0.319924494963066	0.186356263225948	0.539897276597116	0.616839437725326	0.478608297546824	0.523538326565221	0.852535819042942	0.724786817736455	0.485761469768786	0.447885262208197	0.454554445086036	0.449179506241699	0.542661294321581	0.185686307806665	0.516514836492134	0.491219926840781	0.535181043338049	0.413327116029185	0.671510042530545	0.435220710436931	0.632409895396383	0.277289644609985	0.358577503931978	0.469945477494196	0.446285909550042	0.552112491597621	0.47008655151872	0.541059603952225	0.612715624209429	0.493781534005624	0.324321455634623	0.65802133535534	0.36605625538206	10.340694366581	11.6675030502757	5.7757001466877	0.668412431354065	0.897461639604864	0.790194755671071	3.69439090186348	0.199353097659292	1.97829155119212	0.469267901571057	0.864666493570047	1.05987937965443	0.87782779694849	1.16370419635521	1.63866026689976	0.785204326164063
si:dkey-15n5.6	0	0	0.0105970819875039	0	0	0.0525254223043953	0	0.00375999217921627	0	0	0.0077067430148008	0	0	0	0	0.0124636684065948	0	0	0	0	0.0100009100828175	0	0	0	0	0	0	0	0	0	0	0	0	0	0	0	0	0	0	0	0	0	0	0	0	0	0.00481667726335665	0	0.0103762856217885	0	0	0	0	0	0	0	0	0	0	0	0	0	0	0.00679991785699229	0	0.0496507072743251	0	0.0117840316943316	0	0	0	0	0	0	0	0	0	0	0	0.00626361553426762	0	0	0	0	0	0	0.0179735214082614	0	0	0	0	0.00770551745566727	0	0	0	0	0	0	0	0	0	0.0128124803808894	0	0	0	0	0	0	0	0	0.00988034897392576	0	0	0.00719246459868925	0	0	0	0	0	0	0	0	0	0	0	0.0217028960344468	0	0	0	0	0	0	0	0	0	0	0.00499693188382333	0	0.00730764986711039	0	0	0	0	0	0	0	0.020084192936791	0	0	0	0	0	0	0	0	0	0.152322924600152	0	0	0	0	0	0	0	0	0	0	0	0	0
cul4b	0.386538397043464	0.434351881681469	0.383279682253599	0.611402739511849	0.295148598745305	0.614459121966847	0.306568145883518	0.0639242607762401	0.335394233159355	0.208260131389576	0.275629235255085	0.0122551722954673	0.328474229522596	0.597264981157884	0.460884330611922	0.463314675497488	0.500568289415377	0.673258815647494	0.271065941519496	0.529718148118938	0.256946187046731	0.190970726405446	0.415741503244293	0.29687781015842	0.450956820018781	0.254237010776426	0.318170073797761	0.133492782637684	0.370894311589822	0.632291964658365	0.171139780845955	0.321640576379913	0.169936781342562	0	0.276753363226645	0.199515879542597	0.362523814747425	0.350762925924359	0.28204197260992	0.354430362014615	0.271040909733151	0.38946756241701	0.34845681660098	0.366344312349815	0.481831495127385	0.357352136622715	0.253141713069354	0.21904696520419	0.172644877734713	0.297136379814204	0.208069024098467	0.342312332083728	0.323534124189306	0.285568753612677	0.418785606559816	0.250746753155952	0.424985976341235	0.391876260555151	0.315190222338342	0.183456152715961	0.236921910538287	0.385710033862976	0.311896263197791	0.297413875170011	0.235935796626476	0.242214950725467	0.136563515691148	0.26947173524137	0.365881434345779	0.202635360508448	0.242875677814125	0.17554060610122	0.274957115287976	0.32695709399148	0.161534422385133	0.220302784960841	0.256255070820244	0.46040782314245	0.349977883350384	0.431142706825206	0.281982617904755	0.460930010640291	0.269611803124029	0.329984244248932	0.355894320110236	0.452378511860167	0.462588640269602	0.397410997184142	0.471996758653136	0.232866126928525	0.649174959540616	0.278940149509776	0.351302937410082	0.405975271780816	0.338154532774946	0.591372452978011	0.32992476342605	0.352245595063219	0.383477011263154	0.363901429292685	0.336521529643056	0.358301316088721	0.407322073737837	0.288213373183074	0.551371854204028	0.263670136728714	0.38019141679387	0.291856379390888	0.26697211981505	0.179969794382491	0.461067279667933	0.312990551959519	0.42071575539052	0.341694600858754	0.304571126134981	0.316393810453333	0.339186183996707	0.190142061561709	0.52530610915037	0.178448039744192	0.523392807032273	0.11092847922165	0.369489774703146	0.278719887775147	0.271537517912344	0.276112917543123	0.254620475545646	0.200328967348624	0.206170206490235	0.423371409635254	0.385153289095516	0.367290077974631	0.247416599754809	0.209731512771091	0.380047765881091	0.335232959028558	0.299463398043459	0.368367710849822	0.277390220160259	0.340104994181745	0.385195342506819	0.283696758620778	0.185417658120883	0.389567194833977	0.346396786883577	0.239655862085389	0.302903813080407	0.359270938666188	0.508638961937307	0.345907316406851	0.500598098951614	0.389706059404147	0.199886980210513	0.217886404172618	0.117009907831527	0.192241178569581	0.363709761340404	0.0915377098432494	0.182711185058377	0.375291229373609	0	0	0.483941569339097	0.420359587321721	0.222528914894602	0.373751647276327	0.468147825426751	0.0567419556488227	0.251796453325012	0.218834161398088
mcts1	0.276710750727848	0.210479982655331	0.240108500435079	0.679061615685174	0.304353007822674	0.502398720801514	0.206820955099171	0.246924756920997	0.878409957422601	0.125109297132288	0.297408629154255	0.0791590522263045	0.459769758116059	0.324018848034899	0.6975305732111	0.442940604448072	1.20408954431778	0.644651873649859	0.800238423677934	0.909549771150966	0.483721283652826	0.579965631758444	0.915070939264384	0.949507063372781	0.61128302719806	0.343467126431372	0.655855572822124	0.485882072665635	0.922336394018138	0.919266892866694	1.69873086865722	0.191843038445892	0.510937659481928	0.126254781305341	1.66492674620948	0.973012222890927	0.980020386596269	1.26034591047442	0.849224955544101	1.19330005503755	1.17196900604326	1.1066253278562	1.42261583985716	1.01470678452229	1.22101684206594	1.3471498031289	1.56505320956714	1.31138010476581	1.66045224902268	1.28731774146301	1.11312597925941	0.955444980027172	1.72564080782564	1.42947026717233	1.18861404748603	0.918961658841606	1.26044749314205	1.07276255120719	1.32010903912062	1.35660871052723	0.196047678795483	0.952817953795673	1.31088547621417	1.15030135308731	1.12612477792538	1.07262625926386	0.849485433083007	0.946753403019668	1.15498456605951	1.42442789464389	0.963730189245893	0.453537536563387	1.16967781056095	1.33557726535551	1.1570740470174	1.05099157946596	1.26509163134595	0.913079478936082	1.22491574254043	0.528429588938354	0.704102725011173	0.682895524650196	0.625333286742905	0.645998699507417	0.295446946948589	0.59454854391131	0.54358843243397	0.4646543600376	0.821419464087516	0.793846038353386	1.12162641651666	1.08883597017493	0.874821626562134	0.895153951762978	0.960700562944443	1.14563431002841	1.54992849515709	1.48706072607628	1.38984387824853	1.33549911864385	1.20024917631043	1.74634517533868	1.36454027315466	1.39125821314209	1.56077156142708	1.32185685038511	1.34556973382805	1.45205353595459	1.41224509815492	1.26961265314274	1.54307187769846	1.26829490070954	1.17020607522055	1.34037806054155	1.21791092609544	0.978188883735785	1.48702160576057	1.10819903575526	1.04404825234921	0.827417229943301	1.14303066436986	0.46202784160132	0.994076257867996	1.23157537562665	1.26411989500994	1.09516374259785	1.25513032044321	0.617883334961144	0.963808384735533	1.31264287064611	1.39346862823998	1.68558741478975	1.73087217193402	0.804552403603879	0.908330575674176	1.08543160532952	0.976547881693812	1.19025669248961	1.07460924481434	1.29536037904937	1.04207360203912	1.49686665364464	0.859260170727464	1.34691396595397	1.35757408968231	0.717685187884057	1.32800026538399	0.999822803779434	1.21867431560565	0.81894267133339	1.11552728740287	1.53017527573493	1.32714802151056	1.08624779735109	0.508152540180323	0.495353203627418	0.398444371476704	0.272585136634618	0.194010683593239	0.30961907294021	0.257071855667593	0.0989628691315018	0.174052285306506	0.771913812744509	0.214446951149882	0.413700716921241	0.833154977524941	0.421095142098021	0.294107908388804	0.259709482869221
c1galt1c1	0.185821415316412	0.226402796760166	0.110768078687918	0.128361411052824	0.0739737691177745	0	0	0.0353797975621037	0.146120491317963	0.117566302923197	0.214844615131379	0.0940475710741075	0.0348769888602898	0.0463944549347462	0.178726976710254	0.274556670523259	0.110078715381608	0.169166683162574	0.289251966663725	0.209839980455896	0.238948686147493	0.325684478879766	0.106570546533894	0.176244875804515	0.103046708918025	0.181783167565801	0.211178560239147	0.271047975105291	0.170766986275301	0.301286224971094	0.376701095461468	0.482837169281791	0.280181752896701	0.275677747756098	0.99492142641949	0.311329274739541	0.177731292939055	0.103938851831935	0.131339587574249	0.226801500533321	0.17460161745957	0.199133177756963	0.0786239484109198	0.048325174283078	0.0944677640814445	0.145282423391527	0.216139752153144	0.0802814904791393	0.142144725122537	0.231990971300486	0.076297460575272	0.285827690727839	0.0736109614110453	0.213712615248105	0.125343613272816	0.154387749302323	0.199132893127211	0.164333373641504	0.210952967607438	0.0299929216704858	0	0.169287976320609	0.113023726948664	0.141896681079324	0.196871026216169	0.176878062931972	0	0.146556033975488	0.200225219998797	0.201831448561996	0.189945314982227	0.315991716603579	0.129602218725594	0.191077164487735	0.122050075799264	0.204538168046456	0.117756432040781	0.241789662240097	0.126802441280537	0.153441493179408	0.147729722215917	0.140468428350379	0.216990011794184	0.128082062721943	0.0340221688452195	0.135695340469294	0.3108203006533	0.0970150409814616	0.231071422512362	0.231461526441485	0.221400449206253	0.20454614173874	0.114949208693348	0.109822324330056	0.0825302277511726	0.157669021190716	0.13751907367715	0.122606803423411	0.154834106146181	0.139957411552158	0.110678715534728	0.0857329846170306	0.0966884897521192	0.0992910618186151	0.339905450219582	0.126341780554802	0.194971827284839	0.261680773062803	0.206532048537036	0.158844147103709	0.142600015817873	0.0633643172110731	0.186996518170788	0.18012841146301	0.185857956017786	0.362940822341028	0.194614757638471	0.265189197662869	0.16884976199409	0	0.126588688034837	0.201182514644212	0.161368308905695	0.1500855263297	0.0894644284595064	0.21950307882947	0.168308885058376	0.0635243298183204	0	0.17786629817604	0.154411291548988	0.0567253034994494	0.17514744443101	0.135993080974651	0.188866109737679	0.159177708176278	0.103804494275274	0.124248032763431	0.218937473483767	0.268962243624392	0.124635500760973	0.0585857047741237	0.0359734228352094	0.10352152595366	0.0671115851368232	0.10972426611443	0.132582388044132	0.0939311221098053	0.17989484120673	0.114988509495185	0.120671913329315	0.164424797002947	0.135898813415233	0	0.125751332738074	0.250409290290374	0.2853780784701	0.071855392312785	0.188219927115837	0.09950524095947	0	0	0.411729797706656	0.175802538588657	0.403345031919138	0.233742654523293	0.210829260759178	0.199411462209373	0.297103055483721	0.103648424543947
zdhhc9	0.130153697847435	0.106273240844828	0.0833394186098294	0.250215039296207	0.0199933622037484	0.0469131169074873	0.208885329488903	0	0.366674450959007	0.051523498006761	0.140854778992715	0	0	0	0.0232417191876337	0.0439847511148203	0.0148410286809659	0.0536975494183494	0.091215366835913	0.13086850564526	0.0395824556904161	0.0308533933388473	0.459374858159675	0.151310857957216	0.192697726150553	0.0653048241217448	0.018991813401781	0.65290424853611	0.440916638661864	0.0644246875402654	0.301345974418457	0.144789042365274	0.352014320132021	0.102864577757413	0.273591707029995	0.234024014361926	0.460708048585846	0.431111343679767	0.320551234069261	0.303114387802049	0.411037996654628	0.400467361314773	0.29786075264162	0.357569285935301	0.211050496456935	0.382455509934587	0.3811239449274	0.410241835744699	0.417485520997675	0.471287886710037	0.548808484268653	0.241239135908117	0.766824406157596	0.561945855007039	0.527632757489604	0.414191176291268	0.374878903347086	0.563121786615408	0.614501106928067	0.263656877825517	0.460235640648012	0.446704112225667	0.360292521101228	0.31658457081266	0.285629143599357	0.215140117616224	0.538082766502101	0.561383342649932	0.473700458695612	0.338174846524176	0.435181574077257	0.771670838336495	0.285039889396362	0.324484106071864	0.345917191148097	0.158747846475107	0.449350391069938	0.239086349602901	0.265329885768825	0.188160922016165	0.289418717775132	0.201197187932363	0.339332361173774	1.10288791510113	0.531189703810191	0.318191154637463	0.294092954860378	0.572194777553356	1.47302530321374	1.1591492220709	0.0224106710651344	0.584412213230924	0.489155422922768	0.399528146497863	0.534500465317771	0.85637194709351	0.368721219317499	0.351193350107591	0.355059563015554	0.391044626441051	0.327191812744846	0.340387296267628	0.3328294451757	0.435681588381752	0.14624899414476	0.457244122039515	0.357516704499404	0.657953636917391	0.625984007006679	0.675870237687997	0.827623514387912	0.600094218991505	0.497971142990611	0.4683541575245	0.384418858026774	0.44917198120448	0.349465448971323	0.255692190273705	0.836751295978601	0.396982601503822	0.426736974731521	0.552512462081479	0	0.33885885279019	0.191500760472273	0.398915300692796	0.339027435474504	0.075772009677535	0.283732651987202	0.330174218005253	0.327698719659026	0.371279939768043	0.377670418996307	0.245699685029078	0.359871363717852	0.471531516295786	0.289726602474181	0.375361203884976	0.300982586916011	0.488367670258435	0.402864231367411	0.0834410926472764	0.305485112291903	0.380039779976811	0.327001473548101	0.276599206319561	0.387386537890028	0.38085888233248	0.295131337631385	0.282366558848474	0.287626671237862	0.140043706029222	0.964467037889493	0.136612021857923	0.0234470986560123	0	0.345232549750108	0.0081188864784817	0.0249195720811082	0	0	0	0	0.594133251488738	0.0166030217499585	0	0.140545905094374	0	0.0263822310397501	0.0231481481481481
sash3	0	0	0	0	0.0225225225225225	0	0	0	0	0	0	0	0	0	0	0	0	0	0	0	0	0	0	0	0	0	0	0	0	0	0	0	0	0	0	0	0	0	0	0	0	0	0	0	0	0	0	0	0	0	0	0	0	0	0	0	0	0	0	0	0	0	0	0	0	0	0	0	0	0	0.0174849629318786	0	0	0	0	0	0	0	0	0	0	0	0	0	0	0	0	0	0	0	0	0	0	0	0	0	0	0	0.00386684144790011	0	0	0	0	0	0	0	0	0	0	0	0	0	0	0	0	0	0	0	0	0	0	0	0	0	0	0	0	0	0	0	0	0	0	0	0	0	0	0	0	0	0	0	0	0	0	0.00656065952998123	0	0	0	0	0	0	0	0	0	0	0	0.0108522016946798	0.173578999440609	0	0	0.0734926654319899	0	0	0	0	0.0599800866112451	0	0	0
xpnpep2	0	0	0	0	0	0	0	0	0	0.0609203909461867	0.0299577881975377	0.142845893921411	0.141536741443484	0.0704220392814135	0	0.0173402755510767	0	0	0	0	0	0	0	0	0	0	0	0.0501553394798071	0.132738088775858	0.320626719098754	0.180733779143322	0.631853833281178	0	0	0	0	0.0112349269508115	0.00463417452797772	0	0	0.00207592918590361	0.0129864732894217	0	0	0	0	0	0	0	0	0	0	0	0	0.0114675407066015	0.0177973879770296	0.0120218046247644	0.0154858691444057	0	0	0	0	0.0052335169076614	0	0.00809578937994349	0	0	0	0.0262401074794802	0.0424403183023873	0	0	0.0251332059917563	0.0113304689907725	0	0	0	0	0	0	0	0	0	0	0	0	0	0	0	0	0	0.00622404916169335	0	0	0	0	0.00181824727508372	0	0.00687186041877117	0.00513990830403585	0.00371387697559686	0	0	0	0	0	0	0	0	0	0.0105310270384119	0	0.0448506483036254	0.00655992359001002	0	0	0	0	0	0	0	0	0	0	0	0	0.0175583375765982	0.150040287911423	0	0	0.0045385559404251	0	0	0	0	0.00270305336908572	0	0	0	0	0	0	0	0.0188031392435536	0.0193098512368948	0	0	0.0134281359733049	0	0	0.0246541029358106	0	0	0	0	0	0	0.0197198207862687	0	0	0	0.205102961686767	0	0	0	0	0	0.0374170221203923	0.115752475369826	0
apln	0.0628498651120533	0.210343989115241	0.119530089320083	0.732772340852045	0.103926330443416	0.204056285645632	0.306201060032919	0	0.734648943831057	0.0105380185363746	0.115393807883493	0	0.0348769888602898	0.155812078287184	0.258145080295011	0.666359351332019	0.179152834899407	0.195821507831599	0.421052389006918	0.129782827377253	0.30301852317755	0.109125154059089	0.852182358731479	0.136195205930702	0.390365456454378	0.27014797523693	0.279977047178556	0.167837755408339	0.192354665262661	0.0639137983775413	0.87643241173578	0.17636684303351	0.609984309847764	0.36765331899864	0.172027807234594	0.473748760261765	1.23632613965912	1.49126510841175	1.09705325295231	1.7676141089812	1.82780858423176	1.02169117055949	1.5694304617379	2.52737959304019	1.39141495622237	0.664097624967174	0.691959475939252	1.11466564232684	0.185052771881673	0.525324193290928	0.387543789548142	0.420428762006658	0.439004644456363	0.961393250684708	1.79954450464658	1.1483683824848	1.47260229119637	0.892581497240747	1.25367712122776	1.55538962451202	0.210296096904441	1.04463265113903	1.56480566514809	1.73982798107319	1.58948916663151	1.59102910942649	0.906339303001719	1.10790307402896	1.55047378235473	1.92448206637196	0.494364261057599	2.74019251463163	0.919226878532892	0.821908817809181	2.0392158773702	0.169712580864863	1.90099073539506	1.10254219620251	0.248609721602681	0.487059272802583	0.570151082223578	0.604093392654198	0.354628388146287	0	0.261119646600355	0.906033440132722	0.843676165670815	0.664315192929967	0.143923196229818	0.832572927082442	1.48806925063038	0.371748078549485	0.434678256054651	0.435070581996987	0.791155528581203	0.358956317558654	1.12409171718574	1.09961020292195	1.15499468613227	1.2005240975975	1.19123571557098	1.54642866930135	0.214938432966754	0.0710863414703499	1.57216706674064	0.350857289792502	0.386520758548949	0.272414776915421	0.726247739135237	1.05001740772659	0.568505278026027	1.47216171959473	1.44099382107446	1.32726227320898	1.68345196371058	0.995587779244706	1.94119633753368	1.07102991869445	0.429015236872077	0.404532038514243	1.29135271579094	0.404305143452862	1.59660340864054	0.743409360103384	0.402834438114807	0.114159643781121	0.531952931119972	0.661880166843184	0.0362844702467344	0.97538561181216	0.781964428235771	0.885121445861583	0.294398163904886	0.239598000509196	0.626145155618162	1.11459875102316	0.856844079017884	1.26874752192586	0.770789356357472	1.49457015787289	0.511354822165212	0.889894095211994	0.643876967274392	1.78952293372704	1.33959329337181	0.953838096846788	1.24016340133315	1.27747663998796	1.65064585507845	0.987714927397741	1.9981370840569	1.22501255095972	1.42533691918288	0.955610205726568	0.0521659922001184	0	0.1927568765049	0.0363287607533132	0.0465800898064131	2.14877365018839	0.0503557634689078	0	0	0.732738710770744	0.0224154935891688	0.051979374584165	0.308566097341766	0.0928925801823899	0.0251953665681157	0.79808655296192
si:dkey-76i15.1	0	0.00318908160509028	0	0	0	0	0	0	0.024152139154965	0	0	0	0	0	0	0.0888520193376201	0	0.0215694119854752	0.0206587239778263	0.025018147999177	0.00641749431810511	0	0.0280126650056954	0.0321771027736662	0.114792472816562	0	0	0	0	0	0	0	0	0	0	0	0.00267226903934415	0.0175543996652645	0.00350837062146576	0.00834644788791259	0	0.026823847016666	0.00959320033959929	0.0229202193006583	0	0	0	0.0106071984691691	0	0	0	0	0	0.0543259775959668	0	0.00955497819764537	0.00538908085992486	0	0	0	0	0	0.0242370917304556	0.0443794104118649	0	0	0.0723159919584617	0	0	0	0	0	0.0166101920138197	0	0	0.0351803971876463	0	0	0	0.234111105241591	0.447262552769634	0.133868111188078	0.0475714143318641	0	0.0590908563888509	0.0379201553209562	0.076938990310454	0	0.00724373127495465	0	0	0.00321721337846011	0.0054255238343262	0	0	0	0.000978607253984986	0	0	0	0	0	0	0	0	0	0	0.00767145902712091	0	0.0405288182731059	0.00845980745478233	0	0	0	0.0193046809719265	0	0.0221066796686336	0.0148660862946577	0	0.0977201880136418	0	0	0	0	0.00466090299402426	0	0	0	0	0	0.00777212821115209	0	0	0	0	0	0.0107200439092999	0.00593502806081267	0	0	0	0	0	0.00261677625725632	0.00478061289369542	0.0102531166518844	0	0	0.0216104985213338	0.0116153461953934	0.0216209564243481	0	0	0	0	0	0	0	0	0	0	0	0	0	0	0	0	0	0	0
