## Supplementary material for "Gene family evolution underlies cell type diversification in the hypothalamus of teleosts": Subclusters-Danio_rerio.csv (part 28 of 48)

	Endothelial_0	Endothelial_1	Endothelial_2	Endothelial_3	Endothelial_4	vSMC/Pericytes_0	vSMC/Pericytes_1	Erythrocytes_0	Erythrocytes_1	Ependymal_0	Ependymal_1	Ependymal_2	Ependymal_3	Ependymal_4	Progenitors_1_0	Progenitors_1_1	Progenitors_1_2	Progenitors_1_3	Progenitors_1_4	Progenitors_1_5	Progenitors_1_6	Progenitors_1_7	Progenitors_1_8	Progenitors_1_9	Progenitors_1_10	Progenitors_2_0	Progenitors_3_0	OPCs_0	OPCs_1	OPCs_2	OPCs_3	OPCs_4	Oligodendrocytes_0	Oligodendrocytes_1	Oligodendrocytes_2	Oligodendrocytes_3	GABA_0_0	GABA_0_1	GABA_0_2	GABA_0_3	GABA_0_4	GABA_0_5	GABA_0_6	GABA_0_7	GABA_0_8	GABA_1_0	GABA_1_1	GABA_1_2	GABA_1_3	GABA_1_4	GABA_1_5	GABA_1_6	GABA_1_7	GABA_1_8	GABA_2_0	GABA_2_1	GABA_2_2	GABA_2_3	GABA_2_4	GABA_2_5	GABA_2_6	GABA_3_0	GABA_3_1	GABA_3_2	GABA_3_3	GABA_3_4	GABA_3_5	GABA_4_0	GABA_4_1	GABA_4_2	GABA_4_3	GABA_4_4	GABA_5_0	GABA_5_1	GABA_5_2	GABA_6_0	GABA_7_0	GABA_8_0	GABA_9_0	GABA_Prdx1_1_0	GABA_Prdx1_1_1	GABA_Prdx1_1_2	GABA_Prdx1_1_3	GABA_Prdx1_1_4	GABA_Prdx1_1_5	GABA_Prdx1_1_6	GABA_Prdx1_1_7	GABA_Prdx1_1_8	GABA_Prdx1_2_0	GABA_Prdx1_2_1	GABA_Prdx1_3_0	Glut_0_0	Glut_0_1	Glut_0_2	Glut_0_3	Glut_0_4	Glut_1_0	Glut_1_1	Glut_1_2	Glut_1_3	Glut_1_4	Glut_1_5	Glut_1_6	Glut_1_7	Glut_1_8	Glut_2_0	Glut_2_1	Glut_2_2	Glut_2_3	Glut_2_4	Glut_2_5	Glut_2_6	Glut_3_0	Glut_3_1	Glut_3_2	Glut_3_3	Glut_3_4	Glut_3_5	Glut_3_6	Glut_3_7	Glut_3_8	Glut_3_9	Glut_3_10	Glut_4_0	Glut_4_1	Glut_4_2	Glut_4_3	Glut_4_4	Glut_4_5	Glut_5_0	Glut_5_1	Glut_5_2	Glut_5_3	Glut_6_0	Glut_7_0	Galanin_0	Galanin_1	Galanin_2	Galanin_3	Galanin_4	Galanin_5	Galanin_6	Galanin_7	Otpa/b_1_0	Otpa/b_1_1	Otpa/b_1_2	Otpa/b_1_3	Otpa/b_1_4	Otpa/b_1_5	Otpa/b_1_6	Otpa/b_1_7	Otpa/b_1_8	Otpa/b_1_9	Otpa/b_1_10	Lymphatic_0	Lymphatic_1	Lymphatic_2	Tcells_0	Tcells_1	Tcells_2	Tcells_3	Tcells_4	Tcells_5	Tcells_6	Macrophages_0	Macrophages_1	Macrophages_2	Microglia_0	Microglia_1	Microglia_2
ocrl	0.0614130732260318	0.102889615323338	0.0434574258545217	0.0734962918681559	0.231558041880137	0.188767115438595	0.0972686950431873	0.00636790955706852	0.0690473702622853	0.0282011181268473	0.119508805132951	0.0307448424692755	0	0	0.0475349201870356	0.059744660480871	0.0336651554456366	0.0933554455512462	0.0822210119883659	0.0492599871261066	0.0762591990300598	0.042888638177197	0.118959495956797	0.0694249358326901	0.0748806665703395	0.0682290706310181	0.0719129704611079	0.0219947988912895	0.0596524141767644	0.0930213780173449	0.259092983348037	0	0.0662399065085362	0.0516059780364957	0.0948936384716201	0	0.204882186254113	0.214559424116633	0.177276758895577	0.228370526918424	0.195150854512029	0.191611437571488	0.255838403298025	0.250656154660807	0.0895867334900262	0.142302795126441	0.162761372123364	0.304297082834293	0.086397971081118	0.125495036047788	0.0886401824635684	0.0840040378533965	0.122405013709362	0.126846559904665	0.161653831447325	0.127652155510364	0.219715119114033	0.120500688745977	0.104867386982242	0.361802054162427	0.245676100628931	0.225476645015592	0.162419902734069	0.18991455104862	0.111055062196362	0.193973642309716	0.208924804376728	0.126357589518504	0.146842325829764	0.288588754162365	0.369303434577268	0.253864685289487	0.146289326803564	0.185232424191276	0.280810995778347	0.120283337345501	0.0886934342286179	0.312171312882029	0.031684071783433	0.157278006368236	0.0900966859711269	0.190969802737256	0.0719262479749837	0.149080035642075	0.138950672434873	0.232505233843102	0.123847801126674	0.20868672043373	0.0739844576585902	0.194242431905293	0.131537443248219	0.0936500188450152	0.126502392065328	0.0889002908281958	0.130836879969404	0	0.159752749920109	0.168670756633258	0.199178604017655	0.140244477257098	0.18553912964794	0.193117402037756	0.150476484001311	0.221732493069556	0.355794685577548	0.118470340813374	0.107397349281451	0.171139477827089	0.155425849410362	0.0642436862998178	0.252181362641413	0.0722403794005348	0.177914226645761	0.23473861475663	0.292196235127848	0.0561962701356524	0.197861155060197	0.219551015970576	0.152260021728877	0.156986940207808	0.3504272761108	0.0687624872761876	0.0743959052493751	0.217993264762604	0.135440262429068	0.105388092392495	0.141632426761347	0.109312185129002	0.0547945205479452	0.202190596628503	0.200125261687939	0.17173422229647	0.2513102246091	0.0691537262492884	0.0947671581815941	0.242788116112714	0.18652850531993	0.222556322622906	0.222345747570519	0.10656256400912	0.17794036337531	0.272093541777165	0.351683977861636	0.207969185569046	0.151202847740873	0.161113572349761	0.205949452981668	0.237194291163487	0.215804784159488	0.160556411351459	0.221348910982814	0.26001282448371	0.33283201523446	0.267101215626568	0.0265540068668662	0.0197388782945044	0.228904497948824	0.0961999598133134	0.0226747600443518	0.0539257981018119	0.0978770468537423	0	0	0	0.0498505686717783	0.031817342997321	0.12567083339823	0.0103571132653907	0.0618163608269993	0.0186873972193153
si:ch73-335m24.2	0	0.00518744037685717	0.00873263297616864	0.0642343268242549	0	0	0	0	0	0	0	0	0	0	0	0.0161724369921855	0.00226444147551007	0	0	0	0.0468963688448583	0.0115494878896248	0.0233208955223881	0	0	0	0	0.253407819879063	0.245986933480635	0.267592950675305	0.290960018499601	4.71010635578536	21.680918610608	43.488159729526	11.7182085574845	21.8595277429014	0.0109488799577412	0.00206262798606654	0.011723444374541	0.00247192511055685	0	0.0056379447210796	0.0172732752383318	0	0	0.00759460476310866	0.0154206335824768	0	0.011102130720928	0	0.0197753520012656	0	0	0	0.00387052025985125	0	0.00408556813910542	0	0	0.0307491728472504	0	0	0.00392045398857188	0	0	0.0539412148640412	0	0.0147886990677204	0.0149060619972931	0	0	0.0277500277500277	0.00414058100632681	0.0118556456584626	0.050180146726749	0	0	0.0160265656351969	0.035557831256756	0.00914354078472014	0.0142555739294064	0	0.0160548948966306	0.0335429769392034	0	0.0103304077618552	0	0	0.0303394608241077	0.0361768323565589	0.050500459554182	0.0164006758224419	0.0103781809124497	0	0.0255590956810469	0	0.00356865473414918	0.0202051468952974	0	0.0169959634586786	0	0	0	0	0	0.0105173483661299	0.0191944534883845	0.00353393353660519	0.00871694425775655	0	0.0311152318523014	0	0	0.00474055870328653	0	0.0273882559158633	0	0	0	0	0	0	0	0	0	0.0282941459412048	0	0	0	0.010953747706586	0	0	0	0	0	0.00198389238098035	0.00741948756823484	0	0	0	0	0	0	0.0137586513075026	0.0182287095681287	0	0	0	0	0.018385732671447	0.01593737250102	0	0	0	0.0509798803908187	0.0452686165123777	0	0.0155724430048586	0	0	0	0	0	0	0	0	0	0.00688164939372669	0.0421489205661443	0.0295578150863088
si:ch73-335m24.8	0	0	0	0	0	0	0	0	0	0	0	0	0	0	0	0	0	0	0	0	0	0	0	0	0	0	0	0	0	0	0	0	0.0125508781221878	0	0	0.066436353972894	0	0	0.00175418531073288	0.00953962025088092	0.00410320378151261	0	0	0	0	0	0.00801965778516299	0	0	0	0	0	0	0	0.00996199320010248	0	0	0	0	0	0	0	0	0	0	0.0319930383148627	0.109694828985762	0	0	0	0	0	0	0.0118283843373266	0.0475493086330525	0	0	0	0	0.0115395023932293	0	0.0157533404958521	0	0	0	0	0	0	0.0160673156415134	0	0	0	0	0	0	0	0.00171315190141016	0	0	0	0	0	0	0	0	0	0	0.00622387528349752	0	0	0.0153510791808664	0	0	0	0	0	0.0121542717403459	0	0	0	0	0	0	0	0	0	0	0	0	0	0	0	0	0	0.0314149283739633	0	0	0	0	0	0	0	0	0	0	0.00139653023683477	0	0	0	0	0	0	0	0.0787649653434152	0.072980344021969	0.0158794685589998	0	0	0	0	0	0	0	0	0.0315404300705308	0	0.0911228153305025	0	0	0
clic2	25.2762588588966	18.2776122648039	21.5910689907898	10.1158951452267	20.1448925150243	3.43375937640009	0.65353841566165	1.21402063430838	0.644084702111153	0.120852450734238	0.00991215845180015	0.0540210377819556	0.0195765207041283	0	0.0192585598155202	0.0163350648502075	0.0102465902502549	0	0.0816200166219518	0	0.0348611145549132	0.042394125735151	0.0767136792349317	0.00806155805732574	0	0.00754796733239739	0.0430807358426133	0.0183063010288141	0.0412197096126612	0	0	0	7.15876607228985	3.71977552992256	0.919191252159687	5.41339223428908	0.0305320299707034	0.0247607951690271	0.0265764800995349	0.0226641026065122	0.00636480163574037	0.0262642527314913	0.00633007545449942	0.0192198287128865	0	0.0187539216573856	0.0143761735576955	0.0123927483476514	0.0102019579597716	0	0.074774180426458	0	0	0.0546986106552894	0.00495606940083103	0.049452808776104	0.00913543186383822	0.03613369467028	0.105451861225351	0.0602823625863545	0	0.0177659338218965	0.0347734904495533	0	0.00905723265313516	0	0	0.0202092275455826	0	0.0320919112337735	0	0.0800387164023528	0.00662620265578202	0.0418620721269719	0	0.410649495127677	0	0	0	0.0293120894419821	0.0431886396662999	0.0311372088636561	0.0324821315400372	0.0282186948853616	0	0.0469291862655325	0.015356359682799	0.0284666712213341	0.039772121727155	0	0	0.0192820856861662	0.0136731604886549	0.0229159097559869	0.013883335554667	0	0.0272071994488869	0.0497102679892137	0.0106235251019541	0.00536338257812437	0.0205780156821359	0.049574649507228	0	0	0	0.0213581003222976	0.0342101826548505	0.0204385704064241	0.0124097962931938	0.00833833633513441	0	0.0380686987738072	0.0187217658093833	0.0166250382855923	0.00799340064842466	0	0.0422218371105623	0	0.1480998785581	0	0.14343909575994	0.827513874012869	0.216188428189882	0.0326801576713746	0.00601751337091471	0.042336145193519	0.0934389324845332	0	0	0.0461676710827831	0.0256267543525741	0	0.0698285012010502	0.021792189679219	0.0492402198299201	0.041528658742299	0.00505197471587694	0.00792552285308515	0.016924568888919	0	0	0	0	0.0245366026054737	0.0368109317703383	0.0188835997351176	0.0183560249169913	0.0263152812160492	0.0464146674761739	0	0.0132386505049221	0.0348480624477279	0.0318979266347687	0	18.0672119479358	18.7551045138527	8.23686897324808	0.116060498196224	0.0712610313316804	0.939015595792162	0	0.508022464751604	0	0.24932457606734	2.6324831084327	1.22007943775432	1.48917807794566	2.25507054676676	8.5650567877361	1.42019522051994
urp1	0	0	0	0	0	0	0	0	0	0	0	0	0	0	0	0	0	0	0	0	0.00696148073479821	0	0	0	0	0	0	0	0	0	0	0	0	0	0	0	0	0	0	0	0.00342379455041469	0	0	0	0	0	0.00829721280027613	0	0	0	0	0	0	0	0	0.0110631217474422	0	0	0	0	0	0	0	0	0	0	0	0	0	0	0	0	0	0	0	0	0	0	0	0	0	0	0	0	0	0	0	0	0	0	0	0	0	0	0	0	0.00806303357124658	0	0	0	0	0	0	0	0	0	0	0	0	0	0	0	0	0.00812968473082614	0	0	0	0	0	0	0	0	4.09056436341415	0	0	0	0	0	0	0	0	0	0	0	0	0.00348142987895416	0	0	0	0	0	0	0	0	0	0.00968240735630581	0	0	0	0	0	0	0	0	0	0	0	0	0	0	0	0	0	0	0.0206398348813209	0	0	0	0	0
si:ch73-335m24.5	0.0653822535675975	0	0.0493084428352156	0.610934329275032	0.0161490362255181	0.0773496902144907	0.141695241873778	0.00886269470232424	0.639984316738633	0	0	0.0252017399281246	0	0.173623168275575	0.106495400432382	0.0716878896598382	0.0320701939930923	0.0631195658012147	0.151336849425644	0.175873868545	0.248933908865867	0.447711751904414	0.550095893501669	0.101649229201114	0.887893587127976	0.0753074920215396	0.133291504978879	0.730978715589453	0.51676038503934	0.210342598561413	1.13465941035337	0.383865306836203	0.0524819191790888	0.101551710130799	0.200620428167614	0.404896233073034	0.967565836206305	0.893308588674009	0.911774685907344	0.968275638029841	0.999034866205628	0.706370958805478	0.861544753389255	1.02561933029747	0.769388705967977	0.704952199155475	0.592557782314612	0.906842166150367	0.547355533239742	0.503267217134636	0.564171090094743	0.554576255687144	0.662084491936254	0.655347497900249	0.910005557063174	0.959428783435012	1.29288427523599	1.1346270297494	0.282724108118088	1.16758036744608	0.704949814492961	1.11675045884389	0.649159939754228	0.970138256260323	1.1705203336429	1.57894327274929	3.25985855600665	1.40908174443193	0.81897860228286	1.39807232111101	0.738424273380319	0.786256298946084	0.84400689919615	0.680339770712802	0.97996490483494	0.778778563844318	1.09464634981786	1.15983994032469	1.35690755078987	0.77730017683925	1.17345129988312	0.906729720077951	1.70025693797128	1.21420224325314	0.72739378044642	1.72458733443922	0.987304403710198	1.34498124548496	3.08035771342212	2.16986847725707	1.59205505709346	0.219481494849728	0.22290087018553	0.394220366340935	0.630288277468137	0.35510266831024	0.932523032246723	0.675682463470739	0.980296275013545	0.808874764759006	1.1520382985148	1.18201363641313	0.360569639015635	0.290480191781473	0.415077364794077	0.310572828288905	0.394593060783806	0.510527642002151	0.627777106499806	0.723352340335126	1.93159033568465	1.09782298858602	1.14761757461755	0.886309751854259	1.05732548155279	0.93207521964113	1.44645928250178	1.12486792973471	0.399107134852391	0.935542722741628	0.849962241433343	0.545311385661934	2.59130668928823	0.755727077435838	0.882200050712897	0.544274834437737	0.458059285013771	1.44625562178952	0.326425553868843	0.795606802684692	1.1386462878757	1.13239339345473	0.297581388453315	1.52974233088505	0.766246402937644	0.91247226020526	0.969494601987527	1.29806820299695	0.929086250097735	1.0632080709198	0.290147482432406	1.08414028048974	1.59698735269462	0.860499173938761	1.22973320594291	0.754983126575815	0.83418216572824	0.810212325727484	1.14285796462529	0.813532223056296	0.61632444734665	1.20536760620883	1.00519325825813	0.592103698006413	0	0.0268158342137866	0.311497948601603	0	0.0353996084803302	0.0722961249277039	0	0	0	0.957047322580648	0.02749821261618	0.0258215780599216	0.373344570882824	0.0336687444516474	0	0.411110372491383
5S-rRNA.392	0	0	0	0	0	0	0	0	0	0	0	0	0	0	0	0	0	0	0	0	0	0	0	0	0	0	0	0	0	0	0	0	0	0	0	0	0	0	0	0	0	0	0	0	0	0	0	0	0	0	0	0	0	0	0	0	0	0	0	0	0	0	0	0	0	0	0	0	0	0	0	0	0	0	0	0	0	0	0	0	0	0	0	0	0	0	0	0	0	0	0	0	0	0	0	0	0	0	0	0	0	0	0	0	0	0	0	0	0	0	0	0	0	0	0	0	0	0	0	0	0	0	0	0	0	0	0	0	0	0	0	0	0	0	0	0	0	0	0	0	0	0	0	0	0	0	0	0	0	0	0	0	0	0	0	0	0	0	0	0	0	0	0	0	0	0	0	0	0	0
zdhhc24	0.0759590389542069	0.0489471242212016	0.0494212530760784	0.111230103025769	0.0823994726433751	0	0.384300434030987	0.0042338436526216	0.124955173021865	0.00725330979208201	0.0101241832315178	0.0160230218778341	0	0	0.156481329584952	0.255033268553963	0.262032387224675	0.198087351464597	0.114314100365573	0.311966096545529	0.0923227527769421	0.123104909829714	0.213593491361862	0.262057613832357	0.196014141822024	0.0951345857285273	0.15717755536131	0.169040949445511	0.223080148868795	0.0719010641357492	0.0454886619510087	0.263788578740755	0.0994559577120044	0.191646500161631	0.517412454332118	0.113770431439747	0.133103555437207	0.151064539554599	0.206031488834008	0.182466502641354	0.201949345820697	0.18467581261332	0.194341464302684	0.115763888813978	0.0490617388825454	0.117493839827438	0.162004582673402	0.0868849552499558	0.242144613215728	0.183442695707497	0.200648733746927	0.151750893524233	0.242347527711029	0.185851525220616	0.154797521193251	0.171499072984733	0.0968325866566437	0.038953044999412	0.144066664138866	0.0501487143113425	0.505797080065332	0.0848677072747264	0.110267132040742	0.199132493765636	0.121014052631713	0.204214145786828	0.16628360304913	0.0996443271245278	0.0784338337894975	0.277145303921791	0.0449152899013761	0.249341913784723	0.11207726279103	0.169830462226048	0.322251716809264	0.343168309559099	0.0929007839183193	0.149894962112636	0.177177201314555	0.121264169147344	0.106004435267145	0.118451258429318	0.124114236700617	0.119940948268654	0.0859590556135963	0.101220396477576	0.209010698568567	0.107063461352792	0.110994734046564	0.179464665508247	0.111606928442849	0.26862143018058	0.121297805324979	0.120802987574343	0.234050339985293	0.258033203259738	0.149704614617581	0.189396625342634	0.142507006895137	0.21516348181893	0.157122899922431	0.182360973499915	0.162237803140427	0.160507799076002	0	0.146879215475834	0.191621246974686	0.17535353923444	0.189302151206601	0.103605949167964	0.129636692875124	0	0.145216275347364	0.159259073938754	0.181502601928823	0.116209058881938	0.115473245079972	0.168675032382149	0.130134821977482	0.13613585208665	0.174798640178213	0	0	0.104406738150375	0.160574968469131	0.079076027015948	0.123205854895575	0.129224625413951	0.319518723373416	0.145250347511415	0.225106092158099	0.131205204300661	0.358746905567042	0.17097801264303	0.203809532254831	0.187758475591838	0.118056228915185	0.107690736005759	0.123115771297975	0.198511270038884	0.224903936224986	0.168320664405442	0	0.154285170519237	0.118328313249943	0.119212661874094	0.129498470143863	0.097963043552906	0.0856044668482703	0.0539026629383119	0.052366636286573	0.138023292538289	0.0657602402076582	0.0967866821525358	0.0528421808527214	0.10650635991087	0.123533045089561	0.0803108149822082	0.0719176111846269	0.0395820139328689	0	0	0.177897957731445	0.0979086707918853	0.0483848133940137	0.0412967169110056	0.16338484048898	0.0736541832486324	0.0723174690681458	0.133071873373598
si:ch73-22o18.1	0	0	0	0	0	0	0	0	0	0	0	0	0	0	0	0	0	0	0	0	0	0	0	0	0	0	0	0	0	0	0	0	0	0	0	0	0	0	0	0	0	0	0	0	0	0	0	0	0	0	0	0	0	0	0	0	0	0	0	0	0	0	0	0	0	0	0	0	0	0	0	0	0	0	0	0	0	0	0	0	0	0	0	0	0	0	0	0	0	0	0	0	0	0	0	0	0	0	0	0	0	0	0	0	0	0	0	0	0	0	0	0	0	0	0	0	0	0	0	0	0	0	0	0	0	0	0	0	0	0	0	0	0	0	0	0	0	0	0	0	0	0	0	0	0	0	0	0	0	0	0	0	0	0	0	0	0	0	0	0	0	0	0	0	0	0	0	0	0	0
foxa	0	0	0	0	0	0	0	0	0	0	0	0	0	0	0	0	0.0581326387789824	0.0234362809999853	0	0.0310524291821514	0	0	0	0.0396040574619179	0	0	0.0257953136506018	0	0	0	0	0	0	0	0	0	0	0	0	0.00292504998179156	0	0	0	0	0	0	0	0	0	0	0	0	0	0	0	0	0	0	0	0	0	0	0	0	0.00905723265313516	0	0	0	0	0	0	0	0	0	0	0	0	0	0	0	0	0	0.0289623373764756	0	0	0	0	0	0	0.0413359788359788	0	0.00178817558167563	0	0	0.00900141862357507	0	0	0	0	0	0	0	0	0	0	0	0	0	0	0	0	0	0	0	0	0	0	0	0	0	0	0	0	0	0	0	0	0	0	0	0	0	0	0	0	0.0134521716696331	0	0	0	0	0	0	0	0	0	0	0	0	0	0	0	0	0	0	0	0	0	0	0	0	0	0	0	0	0	0	0	0	0	0
cyfip2	0.0513842049956708	0.0698669201890264	0.048388686080012	0.769366067821404	0.0638031799504887	0.209307822287521	0	0.00870475571555895	0.545087393747881	0.00363572242713558	0.0245789019621337	0	0	0.438641090701667	0.290110596075652	0.27618069334855	0.370700983992856	0.29266378089605	0.327453577436771	0.22059515374304	0.820682214894947	1.10924724567766	0.875212529313652	0.292543189641935	0.502285490574068	0.338544870342563	0.338460951429621	0.451101051227623	0.746419251196597	0.343903435127926	1.01562738645605	0.644745698025571	0.552455369200152	0.331758197370323	2.18625615295909	1.14904296056782	1.18322915024605	1.06108452392975	0.761611139671413	1.05636963542638	0.978122060021025	0.918042160358241	0.907140875585581	1.03923073763574	0.909619391614765	1.1188514187186	0.603560584637869	0.842796179188509	1.03283622742234	0.636366410416345	1.10180781598503	0.867105629376164	0.582279261595758	1.10661753974194	0.979177969487121	0.799039957262768	1.24576533469459	1.36441603548586	0.477607070566444	0.456127494364003	0.526006091851885	0.857707024798733	0.876407569031505	0.909313155338294	0.820444658321206	0.779711573718551	0.710892408101457	0.820841583783491	0.835094384665829	0.783439740681228	0.728420503837849	2.08875200978105	0.996006767558213	1.06448898383973	0.847628418649961	0.498338243260085	0.894419452907291	1.19861259109649	0.287310764377921	0.437335039405911	0.487302084471449	0.399404687056511	0.386902644317795	0.331424434164954	0.30153091786163	0.446332788936068	0.783613864936829	0.375553605616825	0.465767306165387	1.10875171167047	1.10960969417591	0.610786466708024	0.705835083799886	0.672178818589456	0.888696781358048	0.671285987584726	1.21681854244958	1.20319296078101	1.00179489394264	1.01604537139421	1.31178695511722	0.915660405979534	1.0223026472928	0.802639739533298	0.717459562562728	0.699803925899789	1.78676759913628	1.13184130264747	1.43874010971706	3.47270531714285	2.20078382031662	0.861310651901353	1.15864100052343	1.34737394246522	0.912228348033273	0.650991819218051	1.30562177213263	1.24461800497289	0.848035082631839	1.34341599825138	1.60941539588047	0.398381495221482	0.852077895956594	1.03801584495157	1.21455574368092	0.94767164428556	1.08047809680689	1.07489790261678	0.522909873223679	1.31984925763009	1.76504797905033	1.11514379300046	0.919475235011556	0.658150603742198	0.46261476440239	0.935140175483968	0.694813775856386	0.989574285718149	0.819367149311458	0.594616668109288	0.942724941249686	0.745124829565725	0.387596142673716	0.863683052747854	1.18022678351692	0.680834725975527	1.05756696777557	1.24991089769036	0.726584444587719	0.704390817380594	1.02160441157932	0.971871165958859	1.02065722101055	0.466093463519057	0.0886961374053532	0.0413648890855673	0.784520202155934	0.342639181151712	0.219918889547172	0.211989955348438	0.0863550401119161	0.167302415846885	0	0.584538808325495	0.0762288814561711	0.06103999951168	0.488513479700392	0.0326427956982496	0.101915357783526	0.404977443513566
itk	0	0	0	0	0.0187661623573303	0	0	0	0.00800400840741043	0	0	0	0	0	0	0	0	0	0	0	0	0	0	0	0	0	0	0	0.00609875097580016	0	0	0	0	0	0.0847457627118644	0.0323410035413399	0	0	0	0	0	0	0	0	0	0	0	0	0	0	0	0	0	0	0	0	0	0	0	0	0	0	0	0	0	0	0	0	0	0	0	0	0	0	0	0	0	0	0	0	0	0	0	0	0	0	0	0	0	0	0	0	0	0	0	0	0	0	0	0	0	0	0	0	0	0	0	0	0	0	0	0	0	0	0	0	0	0	0	0	0	0	0	0	0	0	0	0	0	0	0	0	0	0	0	0	0	0	0	0	0	0	0	0	0	0	0	0	0	0	0	0	0	0	0.0182178896032326	0	0	0.68734377907735	1.12383060689805	0	0.350271935676093	0.154473554127533	0	0.600895162267099	0	0	0	0	0	0
med7	0.0519984971413283	0.0588820737572401	0.0557970520297484	0.0984423629682308	0	0.0324304690743047	0.305693823634601	0.0133513131016435	0.104561535984227	0.0105779553972834	0	0	0.0472857953470777	0.197220443658156	0.176534416915768	0.214449195083728	0.154527528331287	0.102174733147367	0.172641540214084	0.167857022378939	0.144072139498427	0.106446886987421	0.19964617361111	0.0766939864833088	0.0722113282111333	0.135935526174388	0.0269176432898722	0.130019622425945	0.162321835353958	0.246739230392393	0.0988230989567567	0.0747920780230958	0.05356189007047	0.141634391722376	0.169279707269383	0.194789612292551	0.19172107811089	0.169261048274737	0.0665231301577473	0.19220126169111	0.140866328918403	0.140016469126262	0.146655296793601	0.12887461325488	0.237303810368425	0.122318885887877	0.192695332692032	0.142116625623726	0.0936494723538804	0.105908872114084	0.0768256998163997	0.20309159629363	0.219984115973433	0.226553685184704	0.169372413014516	0.125895898534641	0.171743806000673	0.176198966629189	0.116040840807182	0.127196833660319	0.210296096904441	0.259712796686471	0.187778975396545	0.265382786515432	0.162380777094686	0.264974688954578	0.313228369472583	0.178123613151606	0.435406021597691	0.195111557370214	0	0.383320295021994	0.0876239137247723	0.0921063780704817	0.18944367857067	0.141561034623598	0.0978076560576691	0.152371692393497	0.109807567444624	0.0699505505418937	0.179285527310181	0.0417552969287547	0.114181574509406	0.108761708678212	0.0240942373812455	0.0963957242104001	0.0861395168785943	0.114611003366189	0.124259310645877	0.0367026352492109	0.0535263135357342	0.196561421360615	0.170617276964217	0.129410583697496	0.178711006866564	0.273219584916516	0.175526794533329	0.140903899607808	0.127607953676706	0.177528755498559	0.0780891695573998	0.158113423373317	0.155928225090891	0.328996408395157	0.0247699490977546	0.135976455432611	0.182624088414929	0.182413285474532	0.147794145467003	0.182872229050396	0.236315954560784	0.272284532165389	0.0988911734746521	0.199799562802498	0.167720601665134	0.0771025153598669	0.168672549624707	0.246157598679224	0.307804307458173	0.134815418831374	0.250926412661652	0.0432650532926988	0.0633504801966399	0.184764437386907	0.122490889903178	0.139717984804308	0.194132637071626	0.159111130821614	0.369719979922852	0.121327905983726	0.201679557120211	0.220326436553588	0.280899188781943	0.249305619630511	0.0684219305368826	0.170085937298119	0.102066876732169	0.1526455042412	0.163657552545768	0.210778426586977	0.183492707223722	0.225666931224672	0.176274020181875	0.257317338745715	0.177246035912528	0.11941475384978	0.243334317039318	0.199915725892805	0.104413823383599	0.111797168897245	0.133346520179838	0.0694760797286882	0.0761442140951885	0.0754603078780562	0.0700570268998655	0	0	0.0490714886756619	0.0365614671385533	0	0.144166314329748	0	0	0	0.0731257151809838	0	0.0422693572521536	0.0622218372551219	0.0802916879865252	0.181128575804894
lonrf1	0.0446400413516642	0.0660111964494963	0.0715556873893167	0.148149306605061	0	0.126487812899227	0	0.00919806656640774	0.159690843018432	0.0399705615200593	0.0432662536721654	0.0117114394998747	0.160076456633983	0.0463944549347462	0.0799699200690437	0.0314504113648613	0.0302299020430215	0.0493851998785382	0.0481317412339266	0.0496416617671313	0.0505567245033065	0.130817575481358	0.107317715810059	0.00628857648638366	0.0697955588375137	0.0388832068567677	0.0739012415320185	0.0543383247798443	0.0453083931821696	0.0448149144035135	0.0438433040313918	0	0.0893893247126354	0.098618631262655	0.270138542664935	0.119671056663679	0.112263448849859	0.163298035229153	0.0498162999388908	0.13104875164935	0.127565224196341	0.0860439275263445	0.146721476716397	0.208186214074527	0	0.191697724825103	0.0802073809726656	0.177594680307171	0.10257609905626	0.292164313019951	0.33746034566277	0.224528428222817	0	0.0561550969782608	0.234510729528303	0.0394603652077363	0.107545659147526	0.116884994637464	0	0	0	0.136019837330461	0.11440983055576	0.227444760629819	0.247568284359846	0.340529309093816	0.119726066759255	0.11483755611743	0.24719828812554	0.132835221054562	0	0.407089545533148	0.150468789265704	0.213751379835368	0.040159029757841	0.101536293034098	0.0358898654276895	0.096414081542266	0.125014502067739	0.0304976316579089	0.0268437657470502	0.0392287794673928	0.070443225554254	0.0364298724954463	0.0198257318173257	0.054792118701646	0.171200467933512	0.0266447114244529	0.0799922558125252	0.101357382480402	0.178798405077901	0.201214598386657	0.317341746322709	0.237052773541035	0.156456789904408	0	0.0570759265074937	0.0480125261078212	0.0845744034468491	0.0945581989695486	0.0518447572291098	0.063296728889238	0.162265211729244	0.402127040508781	0	0.0524005847728321	0.422319930592518	0.106193885241241	0.122359120221865	0.489636975265308	0.269911836015405	0.40008286555256	0.0396722091314725	0.121663808394128	0.153745805765198	0.0680970553768337	0.113898294193704	0.0813441575648556	0	0.211059687117027	0.884782348036933	0.0315507177788295	0	0.127201979884108	0.17804613098062	0.0630096339120108	0.219893235781721	0.229701752318095	0	0.114060149294819	0.204738319398281	0.192972127885352	0.0630203114463792	0.134139707651145	0.0484373466423121	0.105857486836984	0.0397757670319887	0.139018680346867	0.0938276840505638	0.171964071265206	0.0994394405983864	0.0606501698204755	0	0.0659679159679371	0.115108422731781	0.0500033612981168	0.0716107450950643	0.108184216787544	0.0259010507977225	0.0442533745872926	0.0530510282460417	0.184071944991832	0.0703693769022224	0	0.124599831948429	0.0775172264979682	0.201535975099048	0.0995674945041058	0.0457257824824527	0.124072519804975	0.0720435142826267	0.167302415846885	0	0.0464640832636372	0.108650711267793	0	0.194618709693565	0.0669136062511995	0.0328024718535388	0.122116710347595
gria1a	0.0289199716321866	0.0894862430366928	0.0221328874993999	0.384097233539996	0.0261383240106644	0.0811280522132535	0.2044818671141	0.0141152225617717	0.856782551182609	0.0401027280300847	0.144047835239456	0.0671093754993257	0	0.385210696335206	0.115900664836779	0.38981669151758	0.119141143324623	0.160963137782699	0.391931177901858	0.106613238511371	0.261244597599356	0.0724663873532521	0.789877250200747	0.170935169997936	0.453650152945381	0.0765618393063647	0.0182532781830238	2.33341564980644	1.27420250683612	1.4567880044306	1.29422913617134	0.871489289652098	0.0216769740678359	0	0.22496485990062	0.285011803889424	1.64033474547167	1.0884551313383	1.34456194765301	0.860984071372082	1.63757288960162	1.11151890332335	2.01470290097113	1.0551659882986	0.849951601232856	2.04196038060734	1.09747353402995	1.70176248308216	6.50743500814581	4.6038431112572	3.24467167549336	1.04232768703199	1.40563594918617	1.18916114864299	1.37783787711932	1.36967009428228	1.75299720008966	2.80604667486364	1.73398207670369	0.88739949706742	0.913986330901543	0.920329798857866	0.605064920242488	1.3328836651942	0.663368511511807	2.25767008091673	0.0831199920204807	1.86671617667932	0.699053167113273	1.23213459190102	0.193344052066712	0.608017760711755	0.915275320721371	2.09397910837957	0.870205478489382	1.10768168273834	0.876703747041249	0.865679231817765	0.832953978372324	1.31740013048745	0.295875464651944	0.748042960706239	0.324217721743603	0.602473324624496	0.8669983487754	2.43822503048806	1.13365009610838	2.23723514577207	0.637176396651871	0.762701964581566	2.67686869202885	0.0719566506283394	0.0543001282145248	0.0465879501141462	0.547518724855841	0.0674674586790958	1.26762422249732	1.20039643799402	1.15859789760224	1.06311676713598	1.34136217451625	0.648391349651558	0.890121968294543	0.0649064049640418	1.62655817265036	0.804659170154649	3.01549927192797	0.729362927282569	1.42036610919297	2.8421026485641	1.16937511692591	1.5061012997431	1.10244275639797	0.927691881195096	1.29647635858981	0.270942860852112	1.0941855179474	1.18991760275857	0.429832517587164	1.85949836273723	1.3382341736299	1.19437268866038	0.362475159309169	0.539383120895812	1.04470838077025	0.0545808688912126	0.886930247335026	0.883646984505452	0.215642585106536	0.907478572044651	1.22745760966656	1.24387945298359	1.74319385831521	1.60232523984047	0.0756658011482783	1.35241288187986	1.18832908047719	1.87513418342055	1.61905351644191	1.08173108403801	0.880141631746293	2.2013899019626	0.449175010384091	0.504954176367031	0.709872084417027	0.258372089716121	0.644898297248089	0.981305993785109	0.907563835898518	0.43747511000592	1.02205719867657	4.72509286776506	0.227759914879186	0.439724534167258	0.0557660724791644	0.0317654440480292	0.277591144957175	0.192886864972334	0.0322587929404858	0	0	0.179449449090191	0	0.979402717637617	0.114371298810187	0.0208351564095192	0.516311812648659	0.0340028233456854	0.0194884163003826	0.79325496504983
si:ch211-207b20.2	0	0	0	0	0	0	0	0	0	0	0	0	0	0	0	0	0	0	0	0	0	0	0	0	0	0	0	0	0	0	0	0	0	0	0	0	0	0	0	0	0	0	0	0	0	0	0	0	0	0	0	0	0	0	0	0	0	0	0	0	0	0	0	0	0	0	0	0	0	0	0	0	0	0	0	0	0	0	0	0	0	0	0	0	0	0	0	0	0	0	0	0	0	0	0	0	0	0	0	0	0	0	0	0	0	0	0	0	0	0	0	0	0	0	0	0	0	0	0	0	0	0	0	0	0	0	0	0	0	0	0	0	0	0	0	0	0	0	0	0	0	0	0	0	0	0	0	0	0	0	0	0	0	0	0	0	0	0	0	0	0	0	0	0	0	0	0	0	0	0
si:ch211-11c15.3	1.22409566050949	0.513137616395901	0.637456233274853	14.2653774974719	0.80357740858526	2.36737255093107	2.02529009434245	0.921257441338992	17.7901964541879	0.296638842914182	0.822005759974043	0.202128956797943	0.60398739381312	14.7995112527275	2.26271531752344	1.12291445048815	1.22734285711407	1.04737713599964	1.36851425975157	2.01593229121037	0.666694825671482	0.663819768207357	16.2879930930071	0.853122779958394	2.52931916064702	2.15583629491928	1.64107459238115	3.41375659144435	5.24634729077379	4.00976743246688	17.6760802049169	1.67538298020118	0.784048673038568	0.975639274885116	0.77528930784159	8.28566891285607	27.477046375464	44.9832864500129	21.2109214084487	42.7777932806696	29.8750323765635	28.1694733650414	50.4470808871738	47.2323584988649	38.5580340434613	24.3278198595921	19.0478608728608	38.2133418820503	39.4335873506341	25.2575922385301	17.530578552741	15.1225615965734	38.100027618084	44.1135586401121	41.58124361919	26.9092470763352	30.5294258311738	31.0874710459545	28.7894804719817	26.9767257800684	21.1682422467002	35.0548557148942	38.5203822566984	33.8678041592679	27.2451029501811	26.3977828457674	34.6607838833572	19.1561199377947	46.6760196537768	30.9706326101675	8.93744304447074	37.0860050765676	17.9746839670866	25.5964831107838	25.2655787755109	7.69686439879566	40.4121407628882	24.0150520548226	9.81259423692964	3.40422770838675	3.48164706441799	3.74727144908149	3.64046782341572	2.90091807071832	2.80003074624326	3.51400685491281	15.735405070084	4.37131816129821	3.11822056217619	17.393566619652	4.58824725611649	22.6246913157174	26.8450242891909	25.2877506023187	28.4606606723252	17.7066444378261	47.4168701376411	45.1194496775021	35.2871034689656	39.4846482524555	48.7062054385723	45.3003651348688	49.8075008587721	16.7673773485961	47.5600355300732	33.3311268837676	17.8872014110759	21.9755877099085	32.278753134109	34.5512881667088	44.4751563113962	31.0349131592689	33.55601432209	38.5279158505979	44.4677662201669	16.0563658463147	38.5091112095142	31.3980062861839	33.8779369391325	10.7524634893229	50.1768028577548	6.67155834778327	24.7998872125675	30.9607723045804	33.3219763572408	13.8797232956584	32.7773275367555	9.99684913326866	29.3039630779145	33.3159554927182	35.5514632231065	32.5513563806837	21.8934794039931	17.9855995649858	7.73663643889518	33.5041348335971	20.8418681321633	29.2241279666963	28.6276222026615	22.6298890850672	23.9591841435334	31.3441674864389	15.3803145102438	37.1759638863592	32.2435097309147	16.2132229978086	38.004899762669	31.7465531029107	22.3850704350647	16.701396217709	30.7572442011686	33.7351661866494	20.1183579019778	12.8261583727981	0.750614053128865	0.490527491164138	16.7990947167189	1.18599573323322	0.969759934959178	0.608848158424269	1.03176063028801	1.71347144287144	0.604732432294176	22.5452743917141	0.858387400667635	0.981811181379443	16.4097808957527	0.887801880557301	0.640248387107967	13.8712157006898
wnt8a	0	0	0	0	0	0	0	0	0	0	0	0	0	0	0	0	0	0	0	0	0	0	0	0	0	0	0	0	0	0	0	0	0	0	0	0	0	0	0	0	0	0	0	0	0	0	0	0	0	0	0	0	0	0	0	0	0	0	0	0	0	0	0	0	0	0	0	0	0	0	0	0	0	0	0	0	0	0	0	0	0	0	0	0	0	0	0	0	0	0	0	0	0	0	0	0	0	0	0	0	0	0	0	0	0	0	0	0	0	0	0	0	0	0	0	0	0	0	0	0	0	0	0	0	0	0	0	0	0	0	0	0	0	0	0	0	0	0	0	0	0	0	0	0	0	0	0	0	0	0	0	0	0	0	0	0	0	0	0	0	0	0	0	0	0	0	0	0	0	0
wnt8a.1	0	0	0	0	0	0	0	0	0	0	0	0	0	0	0	0	0	0	0	0	0	0	0	0	0	0	0	0	0	0	0	0	0	0	0	0	0.00491201596994632	0.00244392893836704	0	0	0	0	0	0	0	0	0	0	0	0	0	0	0	0	0	0	0	0	0	0	0	0	0	0	0	0	0	0	0	0	0	0	0	0	0	0	0	0	0	0	0	0	0	0	0	0	0	0	0	0	0	0	0	0	0	0	0	0	0	0	0	0	0	0	0	0	0	0	0	0	0	0	0	0	0	0	0	0	0	0	0	0	0	0	0	0	0	0	0	0	0	0	0	0	0	0	0	0	0	0	0	0	0	0	0	0	0	0	0	0	0	0	0	0	0	0	0	0	0	0	0	0	0	0	0	0	0	0	0	0
wnt8a.2	0	0	0	0	0	0	0	0	0	0	0	0	0	0	0	0	0	0	0	0	0	0	0	0	0	0	0	0	0	0	0	0	0	0	0	0	0	0	0	0	0	0	0	0	0	0	0	0	0	0	0	0	0	0	0	0	0	0	0	0	0	0	0	0	0	0	0	0	0	0	0	0	0	0	0	0	0	0	0	0	0	0	0	0	0	0	0	0	0	0	0	0	0	0	0	0	0	0	0	0	0	0	0	0	0	0	0	0	0	0	0	0	0	0	0	0	0	0	0	0	0	0	0	0	0	0	0	0	0	0	0	0	0	0	0	0	0	0	0	0	0	0	0	0	0	0	0	0	0	0	0	0	0	0	0	0	0	0	0	0	0	0	0	0	0	0	0	0	0	0
lcp2b	0	0	0	0	0	0	0	0	0	0	0	0	0	0	0	0	0	0	0	0	0	0	0	0	0	0	0	0	0.00951337199567712	0	0	0	0	0	0	0	0.00457758084007764	0.00170931960362246	0.00397822320616943	0	0	0	0	0.0219969732164854	0	0	0.0167791991623824	0	0.0126393488207488	0	0	0	0.107832988267771	0	0	0	0	0	0	0	0	0	0	0	0	0.0689322396084649	0	0	0	0.0185291556263781	0.0274303269694975	0	0	0	0	0	0	0	0	0	0	0	0.0126695984117391	0	0	0	0	0	0	0	0	0	0	0.0106528265144591	0	0	0.00700074937956597	0	0	0	0	0	0.0418004280363831	0	0	0.0268549491761705	0	0	0.00532387812578194	0	0	0	0	0	0	0	0	0	0	0	0	0	0	0	0	0	0	0	0	0	0	0	0	0	0	0	0	0	0	0	0	0	0	0	0	0.00139653023683477	0	0	0	0.01265622528081	0	0	0	0	0	0	0	0.737699048512647	0.0240275451777918	0.258061448567458	0	0	0	0	0	0	0	0.112216078551541	0.0793634002556803	0.177053824362606
si:ch211-232m8.3	0.15092542834699	0.0156042699748981	0.0478199095255354	0	0.066737456335014	0	0	0	0	0	0.0253051164414933	0	0	0	0.0020307438370986	0.0110505540747813	0	0	0	0	0.0045504455568767	0	0	0.0122718208314159	0	0	0	0	0	0	0	0	0	0	0	0	0	0	0.00316874451807198	0	0	0	0	0	0	0	0	0	0	0	0	0	0	0	0	0	0	0	0	0	0	0	0	0	0	0	0	0	0	0	0	0	0	0	0	0	0	0	0	0.00657431074926105	0.0180398492788812	0.014459726769003	0	0	0	0	0	0	0	0	0	0	0	0	0	0	0.00255873739811104	0	0	0	0	0	0	0	0	0	0	0.00498037235255857	0	0	0	0	0	0	0	0	0	0	0	0	0	0	0	0	0	0	0	0	0	0	0	0	0	0	0.024830531621682	0	0.0031820582825795	0	0	0	0	0	0	0	0	0	0	0	0.0286263039005352	0.0077274378134442	0	0	0	0	0.0589969536538596	0.0285668342272265	0	0.0464126982801095	0.0488851736156941	0	0	0	0	0	0	0	0	0	0.0358976199877948	0
SYCE3	0.540928166944396	0.463110973578512	0.654997500190488	0.437344724709761	0.393610248721258	0.440445384535353	0.198933715286067	0.00199335813070848	0	0.0421176680883136	0.326267361368496	0.0653018578378555	0.0629665820076394	0	0.00838605128145153	0.0227728400257731	0.0404558237633766	0.0133732776786126	0.00914870421187753	0.0113522840795568	0.0492572812983081	0.0664505063671087	0.0226925915246645	0.0453983134526552	0.339028476469823	0.0259578919082645	0.0946661581419246	0.0344054425378207	0.039508045216601	0.0448149144035135	0	0	0	0	0.119442938465709	0.0545066062006715	0.0225892401077392	0.000991864823900848	0.0217460092932621	0.00197138262131593	0.036343028733552	0.027325640446724	0.0256304553881186	0.0126997673402623	0	0.0199370221632158	0.0247264650420394	0.0145487710956906	0.0226322083798842	0	0.0134193603796069	0	0	0	0.00938085972016149	0.0141547807248346	0.0347326720975425	0.0437970636869934	0.075669867502062	0.160775814760906	0	0.0319090691913594	0.0053006979959121	0.0187890595888296	0	0	0	0	0.0171940068569699	0.0908683006825443	0	0	0.0107258774373968	0.0133997963230959	0	0.0221446249146032	0.0126038557715576	0.0266272158122452	0.0593655015197568	0.0181469108507787	0.0852329083087925	0.0102641583800695	0.0335061703925764	0.0177069499778663	0.0300567471385977	0.0235415980036725	0.0728143221755621	0	0.0168550841576458	0	0.0665982924197823	0.0175861818835121	0	0.0282122636798061	0.00761433688262957	0	0.00936603789444765	0.0273472512675839	0.0189237784522206	0.0177232821379048	0.0136264220135738	0.0134563784579529	0.0322697232548534	0.0527665502284792	0.0374960160482949	0	0	0.00960699562275052	0.0380242932140922	0	0	0.0307963315409868	0.0286897904811089	0.00863153465224839	0.0362691458197991	0.0429786729238429	0.0216507857452727	0	0	0	0	0.048486377786229	0	0.0414299986262127	0.0767224568602942	0	0.0653442066331148	0.0362884203650615	0	0	0.0162949162540059	0	0.0365797896662094	0.0780138864021617	0	0.030527645554692	0.0726632162099509	0	0.0128374978176254	0.0338295737171118	0	0.0595238095238095	0	0.00727289653286476	0.022146409786853	0.0241353853037122	0.0332408168234673	0.0320248240859296	0.100732826099495	0.161558917843416	0.0463284927805072	0	0.0633038820621552	0	0.247410457671507	0.159595589344356	0.264834109214513	0.110720171894822	0.0835350882036546	0.0479846449136276	0	0	0.117635987201205	0.229583870297225	0.0203367770275767	0.0464746863690543	0	0.0318373763539922	0.0445605099796999	0.0279955207166853
foxi3b	0	0	0	0	0	0.331766290554282	0	0	0	0	0	0	0	0	0	0	0	0	0	0	0	0	0	0	0	0	0	0	0	0	0	0	0	0	0	0	0	0	0	0	0	0	0	0	0	0	0	0	0	0	0	0	0	0	0	0	0	0	0	0	0	0	0	0	0	0	0	0	0	0	0	0	0	0	0	0	0	0	0	0	0	0	0	0	0	0	0	0	0	0	0	0	0	0	0	0	0	0	0	0	0	0	0	0	0	0	0	0	0	0	0	0	0	0	0	0	0	0	0	0	0	0	0	0	0	0	0	0	0	0	0	0	0	0	0	0	0	0	0	0	0	0	0	0	0	0	0	0	0	0	0	0	0	0	0	0	0	0	0	0	0	0	0	0	0	0	0	0	0	0
gabrp	0	0	0	0	0	0	0	0	0	0	0	0	0	0	0	0	0	0	0	0	0	0	0	0	0	0	0	0	0	0	0	0	0	0	0	0.0249415743620569	0.0112961488285785	0	0	0.00576588877139289	0	0.0327640664439792	0	0.0190903815021839	0	0	0	0	0	0	0	0	0	0	0	0	0.00732865423189474	0	0	0	0.116822429906542	0.0299020849908353	0	0	0.00745215344878209	0	0	0.00755309828091483	0	0	0	0	0	0	0	0	0	0	0	0	0	0	0	0.0258147789609551	0	0	0	0	0.00800016775788048	0	0.048742682504789	0	0	0	0	0	0	0	0	0	0	0	0	0	0	0.0387316808439284	0	0	0	0	0	0	0	0	0	0.0341210752233224	0	0	0	0	0	0	0	0	0	0	0	0	0	0	0	0	0	0	0	0	0	0.0015076116295955	0	0	0	0	0	0.0112804442258257	0	0.0173347416375619	0	0	0	0	0	0	0	0	0	0	0	0	0	0	0	0	0	0	0	0	0	0	0	0
pttg1	0.0210561898263059	0.0120812568541717	0	0	0	0	0.130291462000495	0.0295886676020942	0.0494956394341659	0.00719228699143039	0.00935410818400279	0	0	0	0.0178973152216778	0.00665442396149374	1.17889947600968	0.0801005943907994	0.0240825679686305	0.0284723774285928	0.0179154343283483	0.00875511177460461	0.0164796501244687	0.0557638232285028	0	0.0101898026503613	0.126404329310376	0	0.0319426457911504	2.61911458050953	0	0	0	0.0918273645546373	0	0	0	0.00328406685703308	0.00454845756118528	0	0	0	0.00863237312569599	0	0	0.00410164533400928	0.0196676036431846	0	0.00779162089089393	0.0415648571577441	0	0.0423205186802769	0	0	0.00852961065790602	0.00826468138000344	0.0132463608571514	0	0	0	0	0.00507292327203551	0	0.0126098402898026	0.0123054811073949	0	0	0	0	0	0	0	0	0.0185294852629135	0	0	0	0	0	0	0	0.0114507662852798	0	0	0.0230935682103178	0	0.0225671052019844	0	0.00621348799119176	0	0	0.0215523710970946	0.0174768105825101	0	0	0	0.00555811498671444	0.00285230209301928	0.00467586877641866	0	0	0	0	0	0	0	0	0.00776620613064312	0	0	0	0	0.0291707319777243	0	0	0	0	0	0	0	0	0	0	0.0124158515660114	0.0105300511865788	0	0	0	0	0.00377856976600073	0.0033461490843263	0	0	0.0372914475794121	0	0.00734566865785819	0	0.00578387732627546	0	0	0	0	0	0	0.00644358959489152	0.02072252655545	0	0	0	0	0	0	0	0	0	0	0.080922516690269	0.0384947247896837	0	0	0.0940848833817871	0	0	0.185443684797488	0.0896884690167906	0.0466357005614938	0	0.0268650926129448	0.0206583866473763	0
afap1l1a	0.0306407321651446	0	0.183162357947573	0.0199584863483953	0.0524262476840865	0.0254716067999002	0	0	0	0.0907728496070627	0.696159798248461	0.097468923736446	0.54913062392167	0	0.0232994381607598	0	0.00185379146699788	0.00988951136275434	0.00840386275147509	0.00553769955100332	0	0.00509910882875	0.0190471836834206	0.0130185449172346	0	0	0.00438474180009436	0	0	0	0	0	0	0	0	0	0.00386953776049728	0	0.00615807153831706	0	0	0	0	0	0	0	0	0.00588377196853359	0	0	0	0	0	0	0	0	0	0.012841503740088	0	0	0	0	0	0.00333315334305281	0.0115118514510689	0	0	0	0	0	0	0.115230609550512	0	0	0	0	0	0	0	0	0	0	0	0	0	0	0	0	0	0	0	0	0	0	0	0	0	0	0	0	0	0	0	0	0	0	0.010338909451831	0	0	0	0	0	0	0	0	0.0483544380307655	0	0	0	0	0	0	0	0	0	0	0	0	0	0	0	0	0	0.124627702220627	0	0.00551989147894879	0	0	0.00746179560649475	0	0	0	0	0	0	0	0	0	0	0	0.0369019907666634	0	0	0	0	0	0	0	0	0	0	0	0	0	0	0	0	0	0	0
ablim3	0.0228198847485978	0.0405842721917634	0.00924293008277968	0.046000153015062	0	0	0	0.00379016868145717	0.0123095103276792	0	0.0303842483848188	0	0	0.127489227160305	0.0196657172274656	0.028660483258795	0.0299124866421526	0.0487040817889733	0.029127473231448	0.0326453196394446	0.0707661300943267	0.0246831209324968	0.0888949193062277	0.0311880824005732	0.17348947569187	0.0137827807379244	0.0826174568153323	0.107327371504437	0.155815960186124	0	0.312513368159339	0	0	0	0.0189071658158442	0.0684831444384322	0.234019190239054	0.134712042775478	0.162329113535668	0.191955463390959	0.159980260152072	0.209924740369482	0.195679045851624	0.367813583422493	0.0871586093860761	0.153656520475824	0.0902600619327147	0.0962667561851683	0.129153248262606	0.274716172652634	0.0808238089506573	0.0882084186822078	0.230413493761028	0.0953405800733275	0.158681493616873	0.139136053099835	0.182223678393588	0.26855379024137	0.230001430325983	0.0766266253424256	0.289084181313599	0.156549241468826	0.137002270811369	0.288346014376278	0.238745845091625	0.181538723355831	0	0.122030520507594	0.230696739361297	0.172225404531929	0.063328330747861	0.414800736569539	0.252853679503176	0.0788265133458232	0.110243978693561	0.0481447808347783	0.293105306390889	0.0902893668763042	0.355849315015352	0.0923692535393642	0.0238298068524188	0.149476724365116	0.0748203036394932	0.0777119073257009	0	0.0661212952758283	0.0715269821174923	0.0376928933818818	0.174778198733341	0.363338346484505	0.403110007327562	0.0597519550383172	0.0402800148479665	0.0456469078198529	0.188660296046787	0	0.10332754031749	0.104896604049071	0.0642994917947678	0.140281217221579	0.0718410121719153	0.145395465627967	0.184779199827099	0.124670133874651	0.0606888180852678	0.175471261594696	0.131377711844612	0.0928409197088371	0.0826589393554555	0.204520161889795	0.0134411312056023	0.104428639743633	0.220799365079056	0.143385197902808	0.137672913371258	0.426053121101928	0.123343891098924	0.131554350547589	0	0.618818601097563	0.0597828686211679	0.0812954128617917	0.472456797491061	0.104269186771261	0.109734212257483	0.177051399646823	0.264246965026426	0.1223316304078	0.113160193088053	0.205213991318559	0.081451508044536	0.067283632638722	0	0.239851506969584	0	0.131541344151965	0.132339794032819	0.134154018776718	0.25796298168758	0.104354275741556	0.157170171406086	0.0933532486930545	0.153520004463757	0.173985471214131	0.0879555098673611	0.0596446084317744	0.142218733093069	0.116878185630357	0.0779180797491917	0.187657777023919	0.172384608971923	0.179225684963047	0.0956028425328514	0.418677979433671	0	0	0.243411407366878	0.00557527965602755	0	0	0	0	0	0.167588402882521	0.0205111375476884	0	0.131581625364931	0	0	0.0295578150863088
sh3tc2	0.00420699244213808	0.0358085667982403	0.0516414464063973	0.0199584863483953	0	0	0	0	0	0.0165891813653726	0.0456819860201485	0	0	0	0	0	0	0	0	0	0	0	0.00628172269963315	0	0	0	0.00841903915189967	0	0	0	0	0	0.37854015544344	0.229025206247592	0.780061839941232	0.487935716470831	0.00180114105888362	0	0	0	0	0	0	0	0	0.0411133108775161	0	0	0.0379748666798368	0	0	0	0	0.0355752879819562	0	0	0	0	0	0	0	0	0	0	0	0	0	0	0	0	0	0	0	0	0	0	0.0206536466078451	0	0.107573149741824	0	0	0	0	0	0	0	0	0	0	0	0	0	0	0.0050649401298752	0	0	0	0	0	0	0	0	0	0	0	0	0	0.0338720615143151	0	0.00839017678102478	0	0	0	0	0	0	0	0	0	0	0	0	0	0	0	0	0	0	0	0.00341643002194715	0.0334878448709127	0	0	0	0	0	0	0.00787798575660175	0	0	0	0	0	0	0	0	0	0	0	0	0	0	0	0	0.642509565062831	0.930588025049304	0.738333399228945	0	0	0	0	0	0	0	0	0	0	0.00835296279590371	0	0
adrb2a	0	0.0329750248183607	0.0618437763590309	0.186050515807738	0	0.115529405984717	0	0.0154765221159501	0.0850026663330744	0.0093672081021654	0.0187082163680056	0.0125969651391587	0	0	0.0620715524199521	0.601219085881749	0.00911522656358713	0.012362349230456	0.58124894447995	0.00987964888409661	0.893091365560591	0.37539695865763	0.202717091294235	0.16633734180703	0.356137686220558	0.360000210980321	1.2554882229587	0	0.00867194383355418	0	0.0545181954477307	0	0.0162286815981357	0	0	0.143193442885863	0.139825377844153	0.269510837961382	0.111912993528783	0.0468248753098143	0.0566994856825292	0.232731135224865	1.06111620655858	0.991393622448665	0	0.0122638600925301	0	0.304645897017728	1.22436536664216	0.0365384975780645	0	0	0.0916960093896713	0	0.127938308593176	0.0558682295210857	0.173818677026065	0	0	1.2608803821357	0	0.105384591396909	0.0220336552157122	0.278316272622886	0.0139588381779808	0	0.504898236709953	1.25377289769259	0.0806312157232493	0.120763781176592	0.0620220232198931	0	0.173353772683535	0.0556293854488125	0	0.0173094232500173	1.01441701210277	0	0	0.0232970236642254	0	0	0.0153801906220826	0	0	0.0572483615765551	0.140949769854277	0.0651291250254552	0.125815938627467	0.345367877291582	0.0426799600515574	0.149277469147556	0.0246843244898851	0.0448459865468832	0.1721827387579	0.0855071141919008	0.0525931694239529	0.00409933172694187	0.530318696594811	0.0631627148706595	0.0324925863317716	0.0552457664077199	0.0307276302851524	0	0	0.021536799316617	0.0412911403380952	0.0254429654959142	0.0491172491624268	0.188756611427267	0	0.0390429785107446	0.119522892936656	0.00703329844817303	0.129464833853849	0.00983168161082272	0	0.148693993522445	0	0.603872969727459	0.0801551804293111	0.0482409671731187	0	0.234739722576476	0	3.15478117983517	0	0	0	0.266041144080191	0.207857802556674	0.046208158512467	0.149644594089039	0.00932493964432815	0.0274137836504194	1.21173839911924	0.448403571773694	0.0913809960428574	0.300662073942046	0.313281329244833	0	0	0	0.260499060054125	0.154465286392462	0.0187743727769473	0.0202181498034524	0.0102439074360524	0.034263822281314	0.272758943883124	0.0328204385087329	0.257344811295347	0.890176774764733	0	0	0.0593676514859095	0	0.114191401751425	0.0569087184156613	0.441969986969655	0.278823965437074	0.0858988455195162	0	0.105267590214325	0.545432300559979	0.110780241186684	0.363762975773612	0.423401696226466	0.180824263883366	0.275494387269208
il12ba	0	0	0	0	0	0	0	0	0	0	0	0	0	0	0.0178971217416517	0	0	0.0127998689293422	0.00490765510766659	0	0.038966997340862	0.00774641868411512	0	0.00628857648638366	0	0.0116892868837092	0.0180386893809843	0	0	0	0	0	0	0	0	0	0	0	0	0	0	0.00854303640016949	0	0	0	0.00257942434471014	0	0	0	0.0134622840649636	0	0	0	0	0.00187713336206599	0	0	0	0	0	0	0	0	0	0	0	0	0	0	0	0	0	0	0	0	0	0	0	0	0.00457659201329774	0	0	0	0	0	0	0	0	0	0	0	0.00121346558490255	0	0	0	0	0	0	0.00564111242737068	0	0	0	0	0	0	0	0	0	0	0	0.00839302875031999	0	0	0	0	0	0	0	0	0	0	0	0	0	0	0	0	0	0	0	0.00348385685250256	0	0	0	0	0.00290260764465581	0	0	0	0	0	0	0	0	0	0	0	0	0	0	0	0.0237115162091925	0	0	0	0	0	0	0	0	0	0	0	0	1.14934663647068	0	0.0287338156783192	0	0.00833521570287957	0
rnf145a	0.0420992813964646	0.0442009391296662	0.0294384294595679	0.185747415731488	0.0634013270881755	0.176542398250699	0	0.0609400885052348	0.413293396666129	0.0371508655121621	0.585341586586142	0.0184074863661548	0.115463274962011	0.166799389753444	0.217493524224209	0.143609589054177	0.160728941186055	0.235556334663081	0.267467582559954	0.18241219887107	0.348230403368642	0.149886643386871	0.393968785325174	0.140875433415249	0.351924546564585	0.132721189891655	0.263457370398407	1.40357263058501	1.35670652394767	0.936704796688021	2.09605995453686	0.775693525330577	0.0193120722752875	0.0669331354785798	0.345277604397534	0	0.541206979643125	0.495807266211099	0.496407576380678	0.413360432049216	0.49837904754642	0.442250709942094	0.689348865939376	0.719641038965612	0.404335034255311	0.426925306050498	0.276406775607987	0.490343307476728	0.551085239540547	0.335328094828269	0.572670317671233	0.254638760041968	0.687918747635203	0.350176234040111	0.541648153947756	0.489032059493167	0.74577458100096	0.89517458567712	0.546718790516383	0.222372064149534	0.089850488786659	0.474276139931798	0.419533441869305	0.356498357254652	0.51316771819933	0.717602392930116	0.927417672655195	0.469667238605117	0.577770600331678	0.436656758997614	0.458706284810183	0.595841690237751	0.40133159225349	0.410734000323295	0.517716840731938	0.326497296481918	0.439615799461571	0.463333950477035	0.385534789405785	0.385014035908013	0.340489643951398	0.290877989470734	0.251102789193874	0.231395832495388	0.230956447864396	0.239711567335082	0.580746401676819	0.310647885225452	0.277893742312994	0.387794802582737	0.613474175724375	1.19181376301339	0.907279287126041	1.34249578002019	0.911134631121282	1.57552313105965	0.422551954325925	0.433100951996242	0.479558478057241	0.514612414786579	0.396579503228437	0.498699315305291	0.45005591651458	1.08466183880098	0.189631061179539	0.257153341539443	0.989398765992571	0.634651476631844	0.610286406540303	0.645302611662208	0.99460434144296	0.361871068328224	0.623720259480755	0.632745909765807	0.554026243580486	0.575161932481954	0.728037598809444	0.536887835179576	0.543061713499335	0.634559015449582	0.280067722331418	0.357626334232906	1.26954617674541	0.520738244764483	0.2278497189889	0.52921343499356	0.754611408068966	0.390372830399047	0.346190725006591	0.381960844874506	0.565404111187763	0.259631926744114	0.694173138872009	0.442962663266141	0.231640179519161	0.615705822882485	0.412131313460095	0.388920493427295	0.633444838166137	0.426941457246359	0.465036394438893	0.378455933511885	0.299827841020989	0.666472800645683	0.564195837917826	0.383322279373465	0.516778275979921	0.364142156425865	0.26455785418628	0.503653559698044	0.395956674445145	0.462384718342723	1.02599840855751	0.85810460868085	0.0214435359533045	0	0.0833333333333333	0.0774929159430625	0	0.129074969211998	0	0	0	0.460275224441461	0.371555734676504	0.185590694307529	0.279991029240239	0.00985027580772261	0.0863861580289229	0.383436332783305
ebf1a	0.737726489931068	0.939737051651661	0.491293113664078	0.54072813271841	0.422419943354142	0.634481141983356	0.753469089955438	0	0.0676230913423765	0	0.268234993225964	0	0.106403298222521	0.0740104798839516	0.015157200664237	0	0.0118638825493114	0.0104719169367549	0.0029871067511301	0	0	0.0155035217067967	0.0766865560401311	0.0503956665921049	0	0	0	0	0.00789056730022662	0	0.229207311893833	0	0.00400646322647695	0	0.0237755587256301	0	0.023863731089558	0.0176920255115545	0.017736226686994	0.0432651078051788	0.0211126035759718	0	0.00887642244669708	0	0	0.00707738758135083	0.71420318770393	0.113140466076135	0.00629830008880603	0.0645137311761122	0.0364198482697472	0	0.22181098171037	0.690629829995226	0.00409247018226225	0.00438873674601503	0.00460622955697745	0.0297486241261342	0	0.0278745644599303	0	0	0.0378944661682379	0.0258103422107864	0	0	0	0.0562829771592256	0.0162201792005398	0.0449565351137907	0.0706214689265537	0	0.00374486952874562	0	0.109335996375518	0.00810740692696848	0	0.0165301278109482	0.0168845904473741	0.0187611202949991	0	0	0.00621020423498668	0.0274226170250635	0	0	0	0.0256110803778147	0	0.211465872989238	0	0.667246366357291	0.659805599651765	1.06047795629331	0.781127642209499	0.458418632200294	0.0138181295829119	0.00781720802906509	0.013927092358228	0.0644828711193069	0.00881777031747387	0.0587278375822924	0	0	0	0.122681090800147	0.0609537122568202	0.224461495681902	0.198126504186437	0.0697662301539513	0.567113475070645	0.0409053164639808	0.0585150339364261	0.0764782263157238	0.0951035732328888	0.0281340960653376	0.107222821596555	0.042193024649165	0	0.0413994676028466	0	0.476544271729445	0	0.344008022146058	0.00622073145848781	1.00030991531776	0.69370247227012	0	0.85608114208373	0.00569762047032044	0.00799575495676905	0	0.274536610790323	0	0	0.0537056844580299	0.0119582559115872	0.0434901433667209	0.012250233060684	0	0	0	0	0.596898824198567	0.0114406297351024	0.00858542896537453	0.0384793547630056	0.00811602671795996	0.0159297321275254	0.0340136054421769	0	0	0.393349816768754	0	0.237433164686319	0.194407143744078	0.420594819580983	0	0	0	0	0.492841745217062	0	0.186024544152859	0	0	0.101300701000851	0	0	0
si:dkey-147f20.9	0	0	0	0	0	0	0	0	0	0	0	0	0	0	0	0	0	0	0	0	0	0	0	0	0	0	0	0	0	0	0	0	0	0	0	0	0	0	0	0	0	0	0	0	0	0	0	0	0	0	0	0	0	0	0	0	0	0	0	0	0	0	0	0	0	0	0	0	0	0	0	0	0	0	0	0	0	0	0	0	0	0	0	0	0	0	0	0	0	0	0	0	0	0	0	0	0	0	0	0	0.00816962093775811	0	0	0	0	0	0	0	0	0	0	0	0	0	0	0	0	0	0	0	0	0	0	0	0	0	0	0	0	0	0	0	0	0	0	0	0	0	0	0	0	0	0	0	0	0	0	0	0	0	0	0	0	0	0	0	0	0	0	0	0	0	0	0	0	0	0	0	0	0
clint1a	0.519029531170424	0.488929674739771	0.920084448089792	0.327134953164806	0.638501920014355	0.41020329868233	0.402792889309117	0.0349573489110086	0.168311874303821	0.253684392687413	0.433012410609275	0.0397619437313242	0.396624751058009	0.254811859891458	0.240535774658045	0.229010226987756	0.23985466806193	0.193740424829164	0.265972505156811	0.400502192616275	0.275640136055263	0.160739273274283	0.233192019786379	0.163669829817393	0.0641816575047312	0.179079875290999	0.189457469558175	0.10060408094695	0.187041093927926	0	0.37901306047146	0.120359298787167	0.0824207208074567	0.115056538209213	0.171680144074117	0.116946654290182	0.118273296715816	0.0798228782315805	0.0934608783075707	0.0812385957800197	0.103047736369054	0.0674683046948346	0.14813531560888	0.200984944195181	0.0201915776891143	0.0778009155615713	0.0785427712794767	0.0907464938662667	0.0598458183667982	0.0374758998167916	0.0602666365276597	0.160450837679494	0	0.022003362113731	0.119535199167825	0.166953428639375	0.0478028356466921	0.146038494840526	0	0.108704927701716	0.26986183074266	0.0520394307907602	0.11996405249668	0.116243750866092	0.0757116776534512	0.083940895575073	0	0.0653128373666748	0.128215833299214	0.10453930742018	0.0357500357500357	0.161603674938265	0.0964268694287256	0.0754547665151978	0.0684175893055455	0.117161788982564	0.154404473632814	0.0642171727416539	0.0362360853432282	0.123911106706681	0.170518149827338	0.0817132965693524	0.15671108040416	0.0671482698966833	0.147401744063571	0.0717387534562264	0.131945491640641	0	0.18511883657675	0.180266275077631	0.0443608488892044	0.0239978099595802	0.0501873818385396	0.0246032081559635	0.0714773870483002	0.176155580608794	0.0975038098437432	0.110627053292742	0.127565210792395	0.114172845249248	0.0969361207146028	0.0459440606743904	0.208599052755257	0.274211779174867	0	0.107483095187283	0.100306840018284	0.126558205411019	0.117206837565214	0.164871175330956	0.135444632814872	0.347298966300224	0.0899077165976821	0.109899965600693	0.0788372734307194	0.081111376533549	0.126287143123469	0.207080380690082	0	0.0745523133582835	0	0.459374016147997	0	0.0436730758331478	0.0938056995643624	0.109620464787241	0.139471630231575	0.0333845229351673	0	0.0764414287266463	0.0638632031378741	0.0249619330520956	0.10266823039262	0.151858006677703	0.302809641405171	0.0776485696193534	0.0844354715476801	0.159682377694751	0.0444686713714197	0.0720818318348861	0.0623885201996012	0.0241219606329603	0.0795511546142703	0.129241922730073	0.058692847911892	0.187493285962199	0.138608764701626	0.128713694139709	0.181041973078795	0.0578160679283555	0.0558990758579249	0.0462930232093341	0.228255612114103	0	0.559344893021007	0.429125695674128	0.363131836013156	0.302164591349068	0.187880344339988	0.319440327752133	0.407968577580445	0.161603102779573	0.515883354873801	0.287433343698693	0.318130295787731	0.489498570225145	0.265422636090888	0.251200554106932	0.332154874625978	0.075252539649976
lsm11	0	0.020735142287408	0.00341513958700034	0	0	0	0	0.0203384383710346	0.0318728159103474	0	0	0	0	0	0.0465792380965588	0.061083353726192	0.155552555802467	0.0196813060595684	0.0498159936919457	0.0225604551995799	0.0368311929017583	0	0.0939581463558706	0.0498582230484122	0	0.0382395144198189	0.0233484533001441	0	0.0298671751411933	0	0	0	0	0.0775410191991564	0	0	0.0235917527097759	0.0489062476961038	0.0321630375461981	0.0388814977737418	0.0388820490892752	0.0236559750766084	0.0360624295362313	0.0528370695040148	0	0.0346092284108294	0.0760336215503405	0.0651327900353032	0.0527845910643504	0.0746549734355006	0.0863175821614595	0	0.134814540097449	0	0.0377559258106873	0.0447837161500401	0.00685566830082947	0	0.0873877152782573	0.0513695111677317	0.26986183074266	0.0521415258917066	0.051034275028334	0.10078297986968	0.0217370870662592	0	0.0986348930797759	0.0275376245901532	0.0164777764229384	0.0217900528408781	0	0	0.0425184616003981	0.0157149681929044	0.0323599461530496	0.0534492374760899	0	0.0171824848622308	0	0.0426766130788036	0.0107057669825582	0.019170378627714	0.0604836167022563	0.091937758258943	0.0970901014952251	0.0175923775746445	0.0614650688250998	0	0.0825657019002827	0	0.362492906815187	0.0961747290338615	0.0389251966168562	0.080426763019774	0.0424139723670538	0.666989339757717	0.0338743361162221	0.0415710672486621	0.014792845701858	0.0685417795840303	0.0378249392373443	0.0103208547319055	0	0	0	0.0565116157540677	0.0072396264123945	0.0755799913441566	0	0.0376998803288542	0.0152852611869005	0	0.0854163579003012	0.0270497978390524	0.0418705676576761	0.090004556363031	0.0266586228329866	0.0287816640304287	0	0.0948649597298246	0.0231427910205971	0	0	0.0505155052811728	0.00758512980811897	0.0373802236558531	0.0482097709908219	0.0327890353465801	0.0297000297000297	0.0766884389300379	0.0252061194831205	0.0551332260530742	0.0459288653733098	0.0318182541323958	0	0.0298970496345109	0.039556137113738	0.0402384438912815	0.103849061156534	0.0149905035160226	0	0.0516102394715111	0	0.0994216528168173	0.0566953375697259	0.0292844852329138	0.0327353434802291	0.0195927161641002	0.0059088803380825	0.0239851974757684	0.025034046302972	0.0156645529963157	0	0	0	0	0	0	0	0	0.0727881500891655	0	0	0.161138028785088	0.0163148105850491	0	0	0.00933393070489845	0	0.0186873972193153
zbtb3	0.0171926986631632	0.0421218067182837	0.0110163703263049	0.0549969596942321	0	0	0	0.00392611059853556	0.078265380160469	0.0132498182290682	0.0514307215851075	0.0205720680688588	0	0.160151182716484	0.0580081723654461	0.0933800674770368	0.086688606866464	0.0846349508525696	0.0710143380395642	0.13701955701515	0.118353329678581	0.0201202724810535	0.0991723263112533	0.0830004331070328	0.0624149596175211	0.0432359917773688	0.0981693740541583	0.0702360883678023	0.0970798495668322	0.0867678049664058	0	0	0.00742248880503126	0.16155405324918	0	0.0192595474391543	0.083363928389132	0.15530400072599	0.029010429715481	0.207622936276524	0.0787387973859285	0.090273669686494	0.118260705268829	0.228039325750363	0.0796753705664655	0.138951409404441	0.184865714740873	0.0764299553352513	0.0921242825521526	0.153934037980474	0.107603842796866	0.0800400205050904	0	0.0639285679115716	0.147978273916146	0.0723513249541416	0.0906635408569404	0.129839391987345	0.0688691005006784	0.0470309369503259	0	0.13593646229417	0.197183324021813	0.0546558552885161	0.00639669214255924	0.0314116719490628	0	0.145919620363068	0.0546956349498729	0.0873841258818627	0	0.070811775964741	0.0598431979259685	0.0888656553828788	0.193685248378805	0.0824986022471217	0.126615023220744	0.055615613206907	0	0.0571987155523852	0.158770647472219	0.148347269427937	0.0646518269847914	0.0775386194362385	0.0616505407155441	0.0647915407533549	0.0562719714656715	0.078530484574583	0.0958258998374731	0.119560019129603	0	0.158195805168189	0.0655025861845226	0.0926786434079244	0.0681474462058261	0	0.121508375820222	0.136082339823177	0.0483029952119613	0.114198787556739	0.0407587870175329	0.138552207707748	0.0428316885964912	0	0.10435488928172	0.175815754132157	0.123551001869609	0.103757503423622	0.136439645711539	0.0549967436402677	0.20988229692906	0.126673928671874	0.124383357288781	0.0860723130681397	0.0975201290861348	0.163950780530515	0.173434382333284	0.0860988057351369	0.231765166212746	0.0465150894950322	0.098917838843057	0.00899604174163368	0.199616735867135	0.116827368874121	0.115708768071177	0.184520773453634	0.169856244657326	0	0.106241162947664	0.0645198503590607	0.128982406997287	0.13374661850343	0.150840063120765	0.116051964101098	0.0674573719397566	0.0772197702692927	0.0479722932445027	0.0478489053249467	0.0745178584598277	0.034668326741345	0.0356228114235232	0.0607681088964511	0	0.0882932278847291	0.107500972703842	0.073709603650589	0.113392370224893	0.105907455358818	0.0222545620971517	0.113112319606291	0.0380065421407374	0.152918555136697	0.0313189996711505	0.124316260566882	0	0.058055696232393	0.0777151738877016	0.0820408545354268	0.152871182007479	0.0697155605131065	0	0	0	0.166074334872289	0.0511531099077509	0	0	0.00652060511215441	0	0.0623281850099357
rnaseh2c	0.0694954178765955	0.0326074019842396	0.133592953303502	0.152340917915341	0	0	0.535485755722955	0.0234194909946927	0.092494382762841	0.0185214373288022	0.141608681737106	0	0	0	0.261481797976163	0.165898286226109	0.839164276443465	0.261559225921383	0.190693012706095	0.180983393442161	0.146495140200988	0.253469097540898	0.16657077112782	0.250413681208907	0.423323462232449	0.0445397805488602	0.124900596128871	0.158024264612203	0.258900213106391	1.97332427731833	0.229186330821631	0.445923349363531	0.275617466510463	0.0462218277959584	0.181653433248121	0.0740094975293909	0.149214264692304	0.169702740061546	0.140738062578917	0.23636992323311	0.122183654137306	0.194974888073543	0.158595016801741	0.231760168506944	0.247631734603623	0.239156577377907	0.137476386847432	0.182577284613424	0.221699917394443	0.21474210860753	0.136030937221737	0.176672124458293	0.188842032594832	0.206162706541957	0.200528353022218	0.154097081632328	0.17322891776125	0.243337065125711	0.262084930055957	0.130219161411922	0.183284457478006	0.264332731604622	0.132831690690239	0.139427054536611	0.192213529982173	0.136098053963186	0.187034751056746	0.166870460589502	0.128727397128528	0.127628636217081	0.190186061819679	0.103589816394594	0.191871811792841	0.206915450384311	0.109962225863892	0.0985464153008915	0.206770430123377	0.0939361283987344	0.134680206055094	0.138402035541585	0.249257729965797	0.115952493089145	0.113802596437334	0.226209693924523	0.205855575624513	0.0890634971954698	0.352867842194511	0.164991451986844	0.171618778800645	0.25972020842855	0.230622656034652	0.240635381554017	0.28430892678384	0.247329918322388	0.137416025231772	0.438914922430092	0.188512358555992	0.147608100753899	0.173056147193278	0.160140295624024	0.180023432550176	0.186030490465006	0.118611163125468	0.320968184216836	0.325543599420977	0.157915329627854	0.183489433456805	0.250500071545844	0.275772229291463	0.178442022139678	0.309953339205878	0.113903775166305	0.233828449204071	0.191919730419867	0.19776675401066	0.173144439117455	0.288100750002808	0.134053899744579	0	0	0.108007964209709	0.0733699124225625	0.414242738716684	0.137043619987695	0.184973058319351	0.290822794057815	0.195051848720107	0.0128351580649716	0.173968983291575	0.214963817249923	0.207709849507054	0.291160022615287	0.135746187334287	0.132189339145466	0.196742053656272	0.155696992859669	0.129916121188266	0.198953459373733	0.214377354130294	0.103115598350488	0.0499390743293182	0.186188691706741	0.0797254022424379	0.169249446149197	0.116345201550857	0.182010584780637	0.201225090695863	0.166322544114916	0.226621271712321	0.177750309867882	0.27026880837562	0.157920511392231	0.141863595086698	0.0787649653434152	0.0192369842564521	0.0538961652670409	0.13869625520111	0.0388296610751658	0	0	0	0	0	0.23350430597771	0.038028597505324	0.183935466435094	0.175621842670421	0.0179129755080771	0.0996360190946876	0.0470367388309662
trmt12	0.0108277840939852	0.0203229737770433	0	0	0	0.117282792268718	0	0	0.0577999297673726	0.0205805708266166	0.0119744417515255	0	0	0	0.0333403458428616	0.0313230113102074	0.0437412938760674	0.0445120351378665	0.0497551574701273	0.0193339997568592	0.00866382950623874	0.0218403754681654	0.0173128694087188	0.0424831044339382	0.0519102990033223	0.0843195171449733	0.0600199822279959	0.0460771642619875	0.0218644963250625	0	0	0	0.0526006596557205	0	0	0.0272533031003358	0.0282052194620939	0.0312954359055743	0.00908171940280771	0.0263918010220024	0.0119740255276343	0.0796297118780013	0.0432356546268337	0	0.0293255131964809	0.0440954233400473	0.0564255704130605	0.03975625494978	0.0567331294504528	0.0117514612942119	0.11473539416073	0	0	0.0258293814379733	0.0211702518723694	0.0230085541935008	0.07213214820612	0.0165405450109581	0.0746380056724884	0	0	0.0212590934091497	0.0494863643731894	0	0.0284340335595588	0.0395911030873142	0	0	0.0330723659238305	0	0	0.0525477323759562	0.0218599341040617	0	0.0441618088676912	0.0379021780585741	0	0	0.105797450624736	0.0134951042950134	0.00985826768548577	0.0153713487282515	0.0113003926886459	0.0417179750039935	0	0	0.0521300331547011	0.0345817339281392	0.0312706018064325	0	0	0.0210595880129948	0.0383455296900617	0.0266517081766575	0.0233911743693303	0	0.0163577074099895	0.0419508851684189	0.00989450170644932	0	0.0109169878572027	0.0829747935329333	0	0	0	0.0273791394525693	0.013721947400127	0.0351908274178885	0.0270464486649787	0	0	0.123379527075272	0.0235908300795776	0.0448680767931536	0.0256160518189692	0.0739449583584794	0.0519072528585817	0.0256820553678075	0.0636306368790445	0.0787569010734566	0.0848493076296497	0	0	0.0667169124496287	0.0136543793117226	0.0356639949120548	0.0383607370306502	0.0419353321498135	0	0.0427220161106439	0.0248735259395944	0.0312254099896332	0.0676846437080355	0	0	0.0290308114273079	0.0267394416492496	0	0.0583187127166174	0	0	0.131900988363247	0	0.0267613386368421	0.0188099988630727	0.00953485061045018	0	0.0340140013637613	0	0.0519431302809487	0.0441720675248654	0.0818727883421671	0.0978678703973841	0	0.0230884345440361	0.0169356614222568	0.0812512695510867	0	0	0	0	0	0	0.0558309884318192	0.0117691366161378	0	0.0287338156783192	0.0112506187840331	0	0.0253652597402597
sytl4	0.0125140783381304	0.0259514115393145	0	0	0	0.324961816351333	0	0	0	0.00321452967412705	0.0642343268242549	0	0.212893481735077	0	0.00173303016858917	0.00841190048385252	0	0.00926297302529625	0	0	0.0132510531274473	0	0	0	0	0	0	0	0	0	0	0	0	0	0	0	0.00376788615558054	0.00236060341744557	0	0.0136110162120814	0	0	0.0260798684386482	0	0	0	0	0	0	0	0	0	0	0	0	0	0	0	0	0	0	0	0	0	0	0	0	0	0	0	0	0	0	0	0	0	0	0	0	0	0	0	0	0	0	0	0	0	0	0	0	0	0	0.00745957469980806	0	0	0	0	0	0	0	0	0	0	0	0	0	0	0	0	0	0	0	0	0	0	0	0	0	0	0	0	0	0	0	0	0	0	0	0.00275229155795115	0.0149055731938172	0	0	0	0	0	0	0	0	0	0	0	0	0	0	0	0	0.0106991922109881	0	0	0	0	0	0	0.0183137101928617	0	0	0	0	0	0	0	0	0	0	0	0	0	0	0
srpx2	0	0	0	0	0	0	0	0	0	0.0285831553703375	0	0.0102368185605805	0.0586242071075989	0	0	0	0.00367752755478611	0	0.00966110454873196	0	0.00647521611033768	0.00915085934353966	0	0	0	0	0	0	0	0	0	0	0	0	0.234256113411858	0	0	0	0.00243344941698202	0	0	0.0113965261233312	0	0	0	0	0	0	0	0	0	0	0	0	0	0	0	0	0	0	0	0	0	0.00835916314745898	0	0	0	0.00903004657698025	0	0	0	0	0	0	0	0	0	0	0	0	0	0	0	0	0	0	0	0	0	0	0	0	0	0	0	0	0	0	0	0	0	0	0	0	0	0.0030933377547441	0	0	0	0.0113064616428289	0	0	0	0	0	0	0.00910940117529494	0	0	0	0	0	0	0.00469613428314215	0	0	0	0	0	0	0	0	0	0	0	0.0138088185488776	0.0089167567259096	0.00515604246929061	0.00839042317099263	0	0	0	0	0	0.00765871538835048	0	0	0	0	0	0	0	0	0	0	0	0	0	0	0	0	0	0	0	0	0	0	0.00688164939372669	0	0
SSH3	0.064816887030703	0.050100968558453	0.142175800859583	0.122376128000093	0.0564051827559201	0.150559920717693	0	0.0233789612727506	0.0598778911939368	0.0320129198193891	0.118297053842161	0	0.0681774796149336	0.0804039494419966	0.044608125212858	0.00527412808114562	0.00698546565426743	0.059970618954837	0.0165899915485853	0.0229326619092664	0.0144258123448409	0.0365112023411125	0.0863524618128177	0.141440960994688	0.0887910427922617	0.0216518171287525	0.0727491456367729	0.0647948280033256	0.0643682562977132	0	0	0	0.0154730019325779	0.102652541676932	0.107695224176374	0.116754260773497	0.127870819908984	0.115679985996678	0.116853876459756	0.154548117104192	0.112091725946211	0.143998062094563	0.0796215656317307	0.144150489740961	0.145856480140547	0.159440643380519	0.0552312562116359	0.161911866224447	0.0529179944509393	0.126172207121417	0.0986584537141527	0.14435156266454	0.0453885257806826	0.140668188524092	0.15624658460116	0.0785283433166507	0.119364379346077	0.0669391567764352	0.427858417087863	0.159426633569115	0.273403324584427	0.0964419801776813	0.125566739281922	0.0874379365796259	0.253443717881038	0.0312283353423562	0	0.156414617906667	0.301008737617988	0.153733836050898	0.266997626721619	0.136098390764544	0.131984686090786	0.176348438399423	0.114573127017778	0.0269614210632977	0.0420275531600471	0.0522296826860604	0.0346875346875347	0.0625771039605397	0.0207555464227617	0.0766592506851052	0.0554117615943824	0.0631498442589134	0	0.0248590491910865	0.210777505555122	0.080656181531981	0.0364166213197303	0.143245953301819	0.241600567950592	0.100735993488983	0.106300322873343	0.124464268232975	0.139140804896797	0.0967926224409369	0.140592369900823	0.13591985161486	0.103713686219463	0.123524351046738	0.153011262375838	0.180595567459699	0.0859961815797668	0	0.0668896321070234	0.10549266095547	0.135163633959016	0.124193866354804	0.205204625506977	0.177452316571568	0.224772813263117	0.122288590075039	0.119192982080644	0.109188596432978	0.161715869854141	0.0399088200986174	0.2206585919951	0.0899364743181892	0.0905174889902415	0.0726749467656015	0.0285879278898107	0	0	0.0979971630788036	0.163503364658657	0.0490901394154638	0.161149451481855	0.095253524568976	0	0.139694500274772	0.184717733570184	0.11203237453122	0.0198483585407487	0.0544952486363406	0	0.1518135694533	0.0950827754821543	0.154279475805415	0.163380914984849	0.100556406377878	0.185857172458212	0	0.255908544583583	0.097511936314498	0.131061087639322	0.101732925912986	0.127701937953503	0.114367251872364	0.0718634145092827	0.0856361520123234	0.190667838820426	0.0595633398027334	0.0879307445660005	0.0787649653434152	0.087634247691531	0.0669352288085889	0.123533045089561	0.0597807722720051	0.0719176111846269	0.737687876302678	0	0	0	0.0464640832636372	1.04417603103689	0.241359830965732	0.233072865740698	0.189897984556339	0.239420082445019	0.10001838830241
mrpl18	0.145454668842222	0.310262398471143	0.191229494819928	0.327823154366572	0.378949199529318	0.264803590417841	0.64516650050175	0.0686638746061083	0.571461357703752	0.0937244421918853	0.202228886822196	0.00606586682146759	0.0931980114039647	0.238043914050892	0.384953195668751	0.299995413681019	0.711967530200245	0.387516555719775	0.451961274084651	0.477999637497065	0.448037120930277	0.422904399116626	0.510808321470246	0.419758417960834	0.896374049862973	0.406218234057037	0.309462241892485	0.17542034222479	0.453483713068624	0.178593699647074	0.300622023900669	0.269714052221278	0.441108346566974	0.0956334684007305	0.73052513563812	0.41250806941188	0.520173943534016	0.784334318993746	0.462480300389035	0.849990810219475	0.578830309324342	0.581703762030816	0.887593560732571	1.05859997507323	0.553962578986909	0.660342171090886	0.662319715231099	0.726100474624402	0.649439381033018	0.828203669716788	0.845602249993992	0.555279241314042	0.715804647435702	0.670942850817676	0.70114074570039	0.641792622143044	0.62973992308281	0.481972699086824	0.821213057655068	0.50975959763803	0.784965577776147	0.569157893618811	0.846117223219947	0.615941488561299	0.674960575408134	0.838268589429635	0.901142289413831	0.654259330809401	0.768542462233017	0.460057901242903	0.299133245802541	0.53444175076216	0.58110655614916	0.89826653509193	0.910572896581976	0.596541003557224	0.563309563650243	0.946221904695023	0.690131848658154	0.392629712288846	0.566965988847033	0.340089920205415	0.498666258959697	0.532605979043954	0.256826180778248	0.419576090104647	0.442181727834337	0.384580636803824	0.611840496949496	0.531614966618815	0.794883295858957	0.914098781136047	0.847050407578395	0.667161006485784	0.80638961712437	0.325683614780359	0.777374984537588	0.729425416398069	0.584107241704555	0.690247221972434	0.603950311734786	0.73549688258515	0.444789623359279	0.27765169308195	0.804149177217531	0.607342259108711	0.860431664625258	0.688025502732987	0.807650644884523	0.667345084288704	0.777660636198655	0.912607224489358	0.647044426931026	0.765158795826569	0.917753739746145	0.649967546523385	0.537608860332026	0.500731224147439	0.509206317111461	1.05908488731337	0.565273292505401	0.309580938379825	0.664007536543787	0.530068787589021	0.691275447024149	0.521874306190201	0.674931304040734	0.30871758452746	0.356033072771845	0.642787455210314	0.658483839092613	0.790892617992232	1.07856347121583	0.702858574660659	0.682063576888906	0.755020122007427	0.563664257290686	0.674847828625194	0.712330207253093	0.675501088541422	0.322332207993136	0.896238118737862	0.482069115958256	0.790999018639986	0.653598609290284	0.41706561474521	0.834559735432252	0.534106626675033	0.582141541870284	0.505618284832952	0.951776983805535	0.487126674589198	0.56520782159199	0.632443438062914	0.143898358471284	0.282777316160842	0.760491509306219	0.426019408476648	0.0220353623494985	0.0825154682685189	0	0.365499784998045	0.314142483737179	0.448896629683699	0.268693596192942	0.216249542319769	0.518698714785593	0.249046428071142	0.25956234746452	0.140855337294773
pdgfc	0	0	0	0	0	0.186272044562736	0	0	0	0.0305907960048115	0.11834496965757	0	0.50685730257793	0	0.113648228731773	0.13721706237323	0.0287183065432568	0.0672809557981065	0.067318735253855	0.0267847213096756	0.15726728459602	0.03855134873999	0.0825653959618333	0.164022794070802	0	0.0775471740229675	0.240158855206975	0.268756561608389	0.404991657684208	0.0838363514419853	0.279341079429361	0	0	0	0	0	0.00615613179882065	0.0157957156586484	0.0151970088735208	0.0173103115063033	0.0403161690809866	0.0474942873842188	0.0467341459192677	0.027192773722718	0	0.0308326258214073	0.0647415989911538	0.0055835165657353	0	0	0	0.0625807386156274	0	0.0343727657702249	0.0163976011407835	0.00395299415589344	0.0318583498800401	0.0548838130769603	0.0323417357162724	0	0	0	0.00796109888640149	0.0599746185335154	0.00809774299707186	0.0451969229934826	0	0	0	0.131173886949014	0	0	0	0.0120469155077534	0.135755177352515	0	0	0	0	0.0459039748652015	0.0104678610496124	0.0304009459415547	0	0.0230481129357534	0	0.0985595692875611	0.0772442078122101	0.387636988628843	0.145821244902267	0.054271138608488	0	0.00313553146631248	0.00768884771083781	0.00689912581176839	0	0	0.0181508866192039	0.00382405375701809	0	0.00446635339663943	0.00667335336674014	0.0102649696618822	0	0.0991453669370031	0	0	0.231806993748932	0	0.0257643806659328	0.0167403240926744	0.0117933568021134	0	0.0191342859809316	0.0219015163351898	0.005081365362873	0	0.00827070343159756	0.0574457846850525	0.0505474286523045	0.0800185643069192	0	0	0	0	0.0422432830024157	0	0	0	0	0.0111474167580946	0.0609660512920361	0	0	0	0	0.00422127234213919	0.0141992723187939	0.0183403352832969	0	0	0	0	0.0876416508181348	0.019545030797844	0.00843307983844802	0	0.00393739231232026	0	0.011545904205942	0.00759232264334305	0.00927853799932452	0.0824600520503381	0	0	0	0	0	0	0	0	0	0	0	0	0	0	0.0897311654283766	0	0	0
glrbb	0.00872410032715376	0.0177561859397469	0.00552240273115949	0.776343132195512	0	0.13997237878392	0.180108785706567	0.0366967575988975	0.761543421533853	0	0.0634853362537565	0	0	0.243432300769639	0.0644671098586389	0.0234079881965518	0.0414090364828552	0.0176766953745195	0.0424467563294296	0.0237593203761534	0.0101284091968813	0.0055550556005515	0.605385709901859	0.0544662386280197	0.473558570016737	0.051786552502943	0.0847268774024825	0.569430055174435	0.233081163996365	0.60073840966767	1.28349341903601	0.205532946931393	0.0721742224540127	0	0	0.239015450728866	1.21318415709025	1.15528498398506	1.29607972195259	1.11208844849785	1.06464581280329	1.26420835399141	1.23040768172005	0.841630424222599	0.944504782844984	1.0246938380278	0.889698500000688	1.35774046906359	0.829871712849959	1.38515725831367	1.55005854785946	0.953212139171787	0.334839029945685	0.834959887333703	0.991314337366336	1.00384663489151	1.27176331176744	1.17385422056998	0.88309293443982	1.48716211748245	0.482598011167217	1.12909383254696	1.16520731241542	1.07829679637925	1.36630177460098	0.799340980633389	1.56820947672544	1.10893116261297	0.918120665114969	0.957621252909328	0.634320939288042	0.635153349648873	1.15767178196127	0.89361987962199	0.813949867042795	1.05171375372553	1.07535958798223	0.894119022230613	0.824166604201468	0.885873180103283	0.61363343101166	0.931723003023104	0.624869454963718	0.941955774631318	0.581038818404546	1.01959464208031	0.746651367667846	1.18209433890564	1.18659367303284	1.03821402846699	1.11154138369791	0.967929191750274	0.873076937096531	1.1785272605901	0.898081924507833	0.593820162261626	1.10692096333275	1.12577738374593	1.42726743645994	1.32468662484222	1.22909730556301	0.901739107973314	0.526585036792435	2.56405618701374	0.951085257095123	0.365783622662708	1.31836364195974	1.07978652009889	1.34841175716864	1.07674180003559	1.64337419726238	0.479180227414237	1.08636174121438	1.06509630985797	1.01586962177412	1.25656781503927	1.17148298753951	1.18822061359863	0.918901028720336	1.14629790936945	1.01283228621154	0.573628992379672	1.53569304403469	0.95230034489101	0.932499282716354	0.609274308729324	0.867828446943619	0.979857689254155	0.423868434693407	1.08021301916228	1.22340684531578	0.853893860197129	1.58666500529231	1.17256380156541	0.804182014892528	1.18569052093957	0.980970746093615	1.05974288952183	1.077356047859	1.21218775121105	0.365070841659611	1.44932913433927	1.41762779705583	1.28045423206949	1.42908500762517	0.715780093060456	1.1478120643462	1.06966691402344	1.0644345369218	1.10366256511579	1.25137572673813	1.20667993940396	0.935888886128637	1.05890701448569	0.0366998065920193	0	0.482747645871919	0.00602525788103731	0	0	0	0	0	0.917339020824526	0.0773915473084252	0.0922076529168596	0.763320345887114	0.0542682919807978	0.0181218841685408	0.357431542006489
gria2b	0.136049445124904	0.133039421712962	0.0372920631452446	2.76054452589143	0	0.358586325729957	0.429117963846541	0.122055261531464	2.08147714213979	0.0427731591823256	0.112240558937928	0.0234702116074278	0.0821627842073675	1.87601647523876	0.146350936877264	0.118724588227566	0.0722461535141122	0.0786988987967898	0.0497100477430405	0.0918527479165275	0.189880833097604	0.0954496008515741	1.78063456670191	0.117393847448028	1.2569284856629	0.200185555004485	0.171916107657612	13.7744863588707	9.63150387189389	7.79845972139261	6.53486766153995	1.2998823689502	0.117285631436813	0	0.174289982698344	1.05008775220115	4.0816790661478	2.17161891823675	2.65825131705468	1.72613249282921	4.81059800964659	2.51893032188523	2.48384705296642	1.06243649876524	2.99582258314144	6.59699276315482	5.53729970373956	3.12633684716205	3.22928547993165	4.32271287021995	9.01629311521647	5.43834846107598	3.28301689491539	4.68053049307429	2.26774756501557	2.49678774609024	5.03789132177438	3.56791196009123	2.66734296948668	3.66149606245816	1.56741686593949	2.14679616968356	1.09270017502513	2.99878672554051	2.72398950611012	6.40705596571915	2.28865728959716	1.88422849331128	0.973790106788585	4.22784257970167	1.13104878946238	0.581082759423438	3.84435246881901	3.46205634480488	3.26174960583491	3.14968016089358	2.98902484698847	1.81567380947826	4.52856488645665	2.5266901608849	1.62607570923945	3.25450417012539	2.29153567197992	2.80090559999176	1.23534443948819	4.57044922227068	2.92343183770808	8.67558248987725	3.7496759645467	5.36892541099641	1.92738473059012	1.13047097669011	0.755831157968812	0.859288725195853	2.31070104031221	1.31672994298603	3.71353224346595	2.94438394491304	2.75517099530314	3.02742994889306	3.57290499683298	3.55467341933609	1.59605947860451	0.431350096394795	3.43768480937414	2.69981489503537	8.68177021789541	5.51347540987894	4.62830972055603	11.6406374819605	10.0604566370625	0.108619734024866	2.6476574331599	3.81390462929157	1.90527138726724	4.40640352293236	4.15006908543758	4.72431535353913	4.14769485792731	6.58197229260389	4.77987212254039	1.55880063496682	1.89871062912988	2.36825176257186	3.91592498237912	2.43304017255359	1.84317809110151	2.38747111960205	0.915623099764277	3.82756025210929	5.30743572326613	6.36643151686008	3.79705838338109	1.790675058645	0.790034663216376	2.87675232445069	2.56463869906068	2.22186734966013	1.95625376733139	2.69976432357095	1.1461915715114	2.85290097015801	2.50942231356313	1.82933333812202	2.38815836973404	1.08567494492428	1.72398770990439	4.73678921738176	1.85989768633221	1.66382100038385	2.95682580839777	3.330047357843	4.01310900798928	2.59450150450139	0.0696270693404921	0.128277643934416	2.12220070417154	0.111535824022266	0.160204629023234	0.0403616402970617	0.19861536538641	0.562862799155927	0.417858818350362	2.95537919337692	0.16062685453814	0.194027459775644	2.11710493880736	0.203825467639663	0.0708750462311508	2.15507758251317
CT009687.1	0	0	0	0	0	0	0	0	0	0	0	0	0	0	0	0	0	0	0	0	0.0272170313295248	0	0	0	0	0	0	0.018192005705013	0	0	0	0	0	0	0	0.0374090492490133	0	0	0	0.0118738709264035	0	0	0.00901477521657998	0	0	0.0141683315195329	0	0.00639777054387213	0	0.0163505559189012	0.0565094079950995	0	0	0	0	0	0	0	0	0	0	0	0	0	0	0	0	0	0	0	0	0	0	0	0	0	0	0	0	0	0	0	0	0.0260926288323549	0	0	0	0	0	0	0	0	0	0	0	0	0.00394834484539667	0	0.00455211718970493	0	0	0	0	0	0	0	0	0	0	0	0	0	0	0	0	0	0	0	0	0	0	0	0	0	0	0	0	0	0	0.007122182464617	0	0	0	0	0	0	0.00406650856081382	0	0	0	0	0	0	0	0.00390983911012062	0	0	0.00934880872804783	0	0.00856586076193331	0	0	0	0	0	0	0	0	0	0	0	0	0	0	0	0	0	0	0	0
fam198b	0.0258138037273348	0.0953642877266146	0.019316295126585	0.0306447658739887	0.0316253534133244	0	0.171553069942187	0	0	0	0	0	0	0.0823858955346845	0.00531234634337749	0	0	0	0.0215864702668647	0	0	0	0.0192834278221297	0	0	0	0	0.0419284399706385	0	0	0	0	0	0	0	0	0.00470284343948504	0.00174032566017949	0.00315687656107546	0	0.0132504165230261	0	0	0	0	0.0652982858292009	0.0232428913525886	0	0.0496022819664352	0	0.0154841906413552	0	0	0	0.00298487504119128	0	0	0	0	0	0	0	0	0	0	0	0	0.0111592443781042	0	0	0	0	0.00477997762970469	0	0.0323599461530496	0	0	0	0	0	0	0	0	0.0197384653343203	0	0	0	0	0.00876476424537133	0	0	0.0212816687261875	0.00499160163025709	0.012999778639567	0	0	0	0	0	0	0.00433767968838109	0.0121179659751751	0	0	0	0.0240182472282943	0.0322172988091892	0.0409385034783743	0.00639851759144441	0.0380078385929797	0	0	0.0135193597231235	0	0.00690268321101779	0.0382314118478312	0	0	0	0	0	0	0	0.00466198944805308	0.0415087917528327	0	0	0	0	0	0.0138333250333383	0	0	0.0486527239974797	0	0.004083582772181	0.00455266431020762	0	0	0.00558117314026939	0	0	0	0.0076761994829312	0	0.0021032816451869	0.00628371211549966	0.0110681298734359	0	0.00876827637607137	0.0184594482840097	0	0.0269559943392412	0	0.807960711143211	0.926435858062536	0.336075043455288	0	0	0	0	0	0	0.0733460466480857	0	0.0140729117558068	0	0.346931806504632	0.268989872499059	0.328920046010297
tmem144b	0	0.00961595787441174	0	0	0	0	0	0	0	0	0	0	0	0	0.00662258672939581	0	0	0	0	0	0	0.00321504848453867	0.0427005186920238	0.00731780495122683	0	0	0	0.0230640072328727	0	0	0	0	0	0	0	0	0.00245845645557114	0.00609287154603374	0.00632882858740742	0.0264176937518741	0.00852506866153067	0	0	0	0	0	0	0.0125901727254124	0.0101907920079733	0	0	0	0	0	0	0	0	0	0	0	0	0	0.0136451337359557	0.0113544366893642	0	0	0	0	0	0	0	0	0.0044993161039522	0	0.0406543727843367	0	0	0	0	0	0	0	0	0	0	0.0163871026946952	0	0	0	0	0	0.00273854357680081	0.00656732493153564	0	0	0	0.00858499011443708	0.00768954891461741	0	0.0195234834643588	0	0.0297293202433703	0	0.131199160325374	0	0.00887005283890476	0	0	0	0	0	0	0.0253772008984938	0.00484422897313972	0.00461302913174027	0	0	0	0	0	0	0	0	0.00466198944805308	0.00524939618820345	0	0	0.076493536296183	0	0.0139058849705195	0	0	0	0	0	0	0.00202272736466943	0	0	0.007399317486955	0	0	0	0.019153661869358	0	0	0.00517450500685105	0.0107609034854566	0	0.0214258931919224	0	0	0.0451192275588242	0	0	0	0	0	0	0	0	0	0	0	0	0	0.0528284343765188	0	0	0
zgc:63568	0.0051578295853105	0.0289583688530587	0.00670798787195793	0	0	0	0	0	0	0.00479485799428693	0.0195817356873795	0	0	0	0.0134981612915632	0.0348735170950648	0.127002668678601	0.00996159601416153	0.021718223444114	0.0592491724753444	0.0188298385153049	0.0385093552795416	0.0217549729217616	0.0084968625335095	0	0.0559293306837901	0.0197378054095593	0.0224422560751187	0.00518123976705146	0	0	0	0.00593508089812018	0	0	0.121675646562414	0.0156187442714814	0.00698424335114097	0.0161554654010279	0.00582098253051903	0.00485631145662148	0.0165916896669768	0.00486993617948637	0	0	0.0289933889026504	0.0175969725432227	0.00790031696071647	0.0484420348315737	0.0356557774905976	0.0204326824842873	0	0	0	0.00997477855055019	0.00929852786746159	0.00833135463660714	0	0	0	0	0.0152052104784254	0	0	0.0110059189832292	0	0	0	0.0846138225140459	0	0	0	0.0173128933270921	0	0	0.0297856009975116	0	0.0421109370525713	0.0194310586040727	0.0383702867791777	0.054493326727924	0.0593743322826299	0.0118144237573884	0.0630309267497006	0	0	0	0	0.0170284628804592	0	0	0.0138041886574708	0.00596557268006335	0.00352639648827332	0.008208886612291	0	0.00850205664750303	0.00355603601553277	0.0167011612176733	0	0.0257681325166926	0	0	0	0	0.00893974611121044	0.0308219537467801	0.00472561876070648	0.0339989206352327	0.0324475705939306	0	0	0	0	0.00816857321165427	0.0386954801386133	0.011446768520013	0	0	0	0	0	0	0.0037868216335061	0	0.0333723493061415	0	0	0	0	0.0169677867134994	0	0	0	0	0.0124865457469577	0.0100972972151672	0.00509621237406072	0	0	0	0	0	0.00967460435705482	0	0.0253958483345972	0.0107393073369601	0.0488865832328908	0.0126265974224064	0.0255958806696482	0.0389978536654063	0.0404035926461482	0	0	0	0.0220715975063279	0	0	0	0	0	0	0	0	0.0169888892664198	0	0	0	0	0
zgc:77938	0	0	0	0	0	0	0	0	0.0113828060438147	0	0	0	0	0	0.0119537415301882	0.00903019335450011	0.0217246045439425	0	0.0174731627711369	0.00244858462014617	0.00647521611033768	0.00528941846546565	0.0394917332555292	0	0.0453506512353517	0.0161637444353181	0.122908138850882	0	0	0	0	0	0	0	0	0	0.0122437410471502	0.00664819816339211	0.00802635643525898	0	0.0088868034523454	0	0	0	0	0.0169481615072806	0.0136572918578008	0.0314985658838275	0	0	0.0307537119730351	0.0471820519474392	0	0	0.0118844426528616	0.0104607939696078	0.0147320061693659	0	0.0433909130749838	0.0902487606061376	0	0.0252644150038214	0	0.032790325542352	0	0	0	0.0279393604121615	0	0	0	0.0159895108808622	0	0.0671152338608654	0	0	0	0	0.0382379932701132	0.0322761255683768	0.0193785724421061	0.0360822002467784	0.026669123899508	0.045040099763821	0.0370699881376038	0.0322501580257743	0	0.040520444590318	0.0130764689754013	0	0	0.00292921493524677	0.00778810133877462	0.00803389016226048	0.0177151684358215	0	0.00225821822065954	0.00736618948491183	0.00450651416622728	0	0	0.0130165792169486	0	0.0484702780255147	0	0.00147974042985276	0.0170965956027523	0.0193225944112478	0.0103049545190832	0.0260729968158426	0	0	0.00878376479185991	0.00851313065271875	0	0	0.0340273417392537	0	0	0	0	0	0	0.0415105696287917	0.0162328201169894	0.00627946639606353	0.0452254476587536	0.0324812420826972	0	0.0111445338876918	0.0130786714619872	0	0	0	0	0.0106243930156739	0.0115536946404721	0.0108782926900238	0	0	0	0	0	0.0278080954182388	0.00998905199900909	0.013754098721419	0.0302714840249476	0.00783895647811363	0	0.0147298183076912	0	0	0.0410062944662006	0	0	0	0	0	0	0	0	0	0	0	0	0	0	0	0	0
si:dkey-286h17.4	0	0	0	0	0	0	0	0	0	0	0	0	0	0	0	0	0	0	0	0	0.00377843127845867	0	0	0	0	0	0	0	0	0	0	0	0	0	0	0	0.00531209857902735	0.00282656427720229	0	0	0	0	0	0	0	0	0	0	0	0	0	0	0.038128355295266	0	0	0	0	0	0	0	0	0	0	0	0	0	0	0	0	0	0	0	0	0	0	0	0	0	0	0	0	0	0	0	0	0	0	0	0	0	0	0.00348995799486557	0.00611058322461587	0.0304911504710518	0	0	0	0.0179764293058941	0	0	0	0	0	0	0	0	0	0	0	0	0	0	0	0	0	0	0.0183669571094818	0	0	0	0	0	0	0	0.00588663980004262	0	0.0123120261408939	0	0	0	0	0	0	0	0	0.0056233734392327	0	0	0	0	0	0	0	0	0.005279535569815	0	0	0.00865489888914373	0	0	0	0	0	0	0	0	0	0	0	0	0	0	0	0	0	0	0	0	0	0
pitx2	0.0221847739963577	0.0331141230739751	0.0239605245026038	0.447725728025012	0	0	0.176276683883023	0.0049472988984839	0.605880179891034	0.00359791177200753	0	0	0	1.87872463997243	0.00137699471454349	0.0170394907237012	0.332377116101424	0.0280671846870764	0.00828038030130648	0.653731176426813	0.0249628658943604	0.0309355210933851	0.491209112582816	3.15518634083724	0	0.0900541051410195	0.16201538803164	0.0554432740630105	0.0322285319866923	0	1.80146889983042	0.194726798301982	0.0766402227998446	0	0	0.837753137182431	0.276497386600328	0.0912097090259113	0.00873786970211185	0.0792360487870376	0.0169915945122695	0.0373593261293946	0.0348326247230137	0	0	0.0440543570841519	0.0336413022881943	0.0640718000351407	0.0592992074066172	0	0.0213028844105492	0	0	0	0.119224987964183	0.0373030454760318	0.00373738445875946	0.0956696785669946	0	0.109116737938447	0	0.0179278462604798	0.0210040607582326	0.0211795487923386	0.0402362673619494	0	0	0.0629095355452067	0.104652227889869	0.065749825314769	0	0.0629500378601324	0.0288706740057697	0	0.0433125433125433	0.0390834644318563	0.092632867752485	0.114092734574662	0	0.0336449880565406	0.06161086103351	0.0754044703544499	0.0385931301118337	0.0423020704604642	0.0669696917585709	0.0572378534865785	0.308099970271273	0.0472933987873972	0.0385063919456669	0.666544578600231	0	4.93749115008051	4.27278467247729	4.53325883378572	3.74158449914345	4.27538356115274	0.0526034986214102	0.0421339555190622	0.0649464650819951	0.0456213023493208	0.0262606591723809	0.106467493059313	0.0448704142436643	0	0	0.0596241008405358	0.0354795902465794	0.0324498020706001	0.0183579054972632	0.0360581012595265	0	0	0.158712558471697	0.0957044114793306	5.88691157835826	0.0162214947783008	3.35229789122172	0.11308169001769	0	0	0.493795651055645	0	0	18.7936211673582	0.028806013001319	13.0026012578202	34.9062833949264	0.11185163608351	11.3484794747234	0.0371485303676738	0.0557334286568796	0.0298926852599169	0.0813285837440427	0.10135414249978	0.0583079046082681	0.188009745930533	0.0171361580221641	0.0136316587187165	0.0521696589600245	0	0.144778625177124	0	0.0359734228352094	0.0252672248373528	0.0247578557623065	0.0248123833106789	0.0277399675659142	0.00811602671795996	0.0313216507750311	0.0245177105319757	0.0130729207519544	0	0.0526052763092138	0.0766636001226618	0.0197975502511319	0.0277117643447647	0.0731662703493689	0.0285435276334579	0.0778707989918867	0	0.0364789097183463	0	0	0.433972256581277	0	0.0435492651061513	0.807095792588671	0.034405538678182	0.0143525973895496	0.231105497346737
elovl6	0.0241690776736442	0.0205464317468183	0.0105167091510842	0.406005844404035	0.0274776606618819	0.0885582015322491	0.613039423560718	0.0428790936172805	0.288094403259402	0.00985028063273488	0.183184624411915	0	0.0679097225050891	0.427200936910464	0.176411805974701	0.249667129953523	0.25970751571999	0.166641089745099	0.241057569213913	0.130560220381272	0.330879311155519	0.320308483581454	0.469296590730904	0.349665134341583	0.501844242734465	0.102841642804598	0.0865971834737392	0.835418918663251	0.61072701304283	0.763187513455697	0.974705638124834	0.331337795849698	3.57075182779876	4.06157510703013	0.890073085896897	1.59931086291519	0.606463646504458	0.585613637350157	0.493730929030521	0.705418919402495	0.470112657131533	0.541265307335624	0.592459329095002	0.904898836260149	0.308838644580379	0.350561655313932	0.235725988232141	0.499254187654512	0.47913309618735	0.528574368478104	0.355301103673788	0.412978591705339	0.84365160331816	0.407748685541943	0.520911096244802	0.41590947570507	0.513627461650835	0.614627731300203	0.257483396693305	0.242410124628332	1.18392714967048	0.814167029270271	0.585153769970325	0.511437458456664	0.940364623527537	0.679517973856712	0.695478464389608	0.790711495732743	0.878492853421631	0.618950732398711	0.59329178414342	1.4778359914453	0.308028774620285	0.144446085211634	0.2806946694845	0.378243482802263	0.296852043713243	0.307587042932427	0.379768007149745	0.315481492161438	0.471552221861006	0.278083532333662	0.356803076699187	0.460119078073253	0.32416104928133	0.149912989680666	0.487941180995405	0.25781769756179	0.256882365899372	0.368572905130523	0.32110969261062	0.60778598271829	0.443206697464931	0.557607137719498	0.692574812813452	0.343222873171264	0.401701698153299	0.403677153963136	0.477905168038393	0.301112490822893	0.361027136258453	0.429708835722966	0.725962948963086	1.8230906276203	0.486361246244888	0.660765670431028	0.432712906547119	0.524391639600414	0.539130336584035	0.550764033985375	0.425405498548115	1.28645722975222	0.777895304840055	0.412380352499371	0.749076859366621	0.452561763841525	0.534335506313922	0.448792865477764	0.700626045530835	0.322726548687641	0.180936690384794	0.116081591419492	0.596145457856287	1.1259755455341	0.454420013113094	0.466493818600373	0.961738021780834	0.448404209186911	1.00396237953569	0.294211272789426	0.378581473602448	0.399804029563124	0.439825078526856	0.649183756678339	0.433400101202715	0.538688072468542	0.595335728007358	0.856736674738757	0.423471659967356	0.514451248790633	0.531410486558871	0.320418370331324	0.561762690378639	0.689452002762542	0.483021453109931	0.515265470283495	0.549639022603262	0.448005888466184	0.606894029669089	0.274374399692892	0.525521746874259	0.384061456143358	0.867695603870017	0.255557195551131	0.0576985002693339	0.140027260968937	0.365509527089755	0.0597630014429858	0	0.0410643889618922	0	0	0.171715090322138	0.226762971424116	0.0533501699180544	0	0.397934169089568	0.0516940929470881	0.0412740861062405	0.287616878712234
egf	0	0	0	0	0	0	0	0	0	0	0	0	0	0	0	0	0	0	0	0	0	0	0	0	0	0.025861472361234	0.0136982181737787	0	0	0	0	0	0	0	0	0	0.0199041970476892	0.0109069411107842	0.0123608687862166	0.00698890075423205	0	0.0290633873062599	0.00649852808338911	0	0	0.0100619272947825	0.0059062279993007	0	0	0	0	0.102274586810669	0	0	0.0130604036546308	0.0221138606206122	0.0135859508791518	0	0	0	0	0.0224613048927356	0.00936390961954435	0	0.0112721017735525	0	0	0.011215481878918	0	0	0	0	0.0452519864624209	0	0	0	0	0	0	0.0147354976661707	0.0186472357087874	0	0.0166525952237026	0.0208170699973979	0	0	0	0	0.00341226353866743	0	0	0	0	0.00679699219501386	0	0	0.00749537825089883	0.013204340997762	0.00674504407886306	0.00296671200791519	0.0272537526338459	0	0	0	0	0.0118236629105765	0	0.00801858386997706	0.00861678239005416	0	0.0208125208125208	0	0.0055311937201039	0.0292552786852752	0.0054551534561943	0.00688703336905408	0	0	0.110284100253283	0	0.143081985977965	0	0	0.0134148081592396	0.00634422361611864	0.00627946639606353	0	0	0	0.00980350577814544	0.0206296050107511	0	0.079264651871102	0.0196252364840996	0.0334191090465528	0.0197397429607217	0.0127119662033588	0.042602802322508	0	0.0275447846664501	0	0.0602635377428147	0	0	0.00832180762976611	0	0	0.0105256510115151	0	0	0.0103883583900538	0	0.0373009064120258	0	0	0	0.0812512695510867	0	0	0	0	0	0	0	0	0	0	0	0	0
lrit3a	0.016398684825477	0	0	0	0	0	0	0	0.00518924663555194	0	0	0	0	0	0.00390064282593771	0.0160481701876352	0.0150204741414504	0	0.0251345809451266	0	0.00400073293427356	0.0140843086717089	0	0	0	0	0	0	0.00739776291649405	0	0	0	0	0	0	0	0.0112663246336305	0.0372382621424747	0.0275524025278581	0.0422331032246725	0.0141195135022064	0.0682935746400685	0.0150302183562292	0.0138170402794358	0.0269896791466943	0.00245990115133213	0	0.00539677057248942	0.0219340720345552	0.0135945665236518	0	0	0	0	0.0315355671241684	0.0252431636784138	0.0577997524964362	0.0413259274458314	0	0	0	0.0739821318412026	0.0375404652040131	0.0235267153541031	0.0363722923714143	0.337706206709869	0.0902152535950779	0.052780529018134	0	0.128264056304308	0	0	0.0176280478024348	0.0706664051665167	0	0	0.0126038557715576	0.0567836684921969	0.0494110206340422	0	0	0	0	0	0.022666999115987	0.0152798660261347	0	0	0	0	0	0.00206164993019253	0	0	0.0111432035372985	0	0.0362388432433763	0.00580836125218975	0.0174371417580101	0	0.0399444169069437	0	0	0	0	0	0.0158614848253175	0	0.0152960334658098	0	0	0	0.0522048196394894	0.0612301197204778	0.0540223046599593	0.0261062524474612	0.0227071098430293	0.0121091030181939	0	0	0.235216634520393	0	0.2227766886473	0	0	0	0	0	0	0	0.0296295364004125	0	0	0.0201062009534361	0	0.046161836564875	0.0481875824078965	0.0420814293009714	0.0290929199991424	0.057332445482132	0.0522564327668736	0	0	0.0214286169314773	0.0575184573617614	0.0145042238268735	0.0476118628849082	0.0115610946044371	0.0494148279572299	0.0804127068057103	0.0555768771479138	0.0359429346192351	0.13398188988595	0	0	0	0	0	0	0	0	0	0	0	0	0	0.0547105810263705	0	0	0
gpm6aa	2.9482023721538	2.21940185690721	1.8548619818606	11.1898998353324	1.92189443142962	2.07817452179896	0.575226163262742	0.341638793262885	13.1579404518445	0.0875566151064189	0.257941340776455	0.220030700915395	0.180030243307952	12.064237987428	4.95303822214774	6.66965832938382	2.98836903131206	5.09181916537711	4.77476708325863	5.71888765164407	10.5621418599753	11.0215117377647	13.8249038400512	6.44027701976983	4.92191664981134	4.68159313528385	6.55182432659253	14.4063406998973	12.7135242157051	9.06332265682598	17.5071399451616	12.2471042156151	0.362922307622218	0.119170759630378	3.98225342750001	6.31492026274956	19.2771936594426	22.7265893251283	18.5217296403114	21.1849593457014	16.03722104074	20.5046960026121	24.9251241841611	20.9096048017862	21.2403776386719	12.3304185933274	12.5531730994298	19.2167829150853	19.1930283337693	17.3456058400972	12.5586238391716	11.8085579111296	12.8803210799272	19.4740048840834	19.8816168200922	18.2601131382859	18.2275591585247	17.0274243464633	22.278275593277	19.0135450578015	18.3016500028385	19.7970624407224	22.2115176835727	21.1344368755478	19.4535536380499	19.1348600539376	24.5564186990633	17.4711155369566	21.3445448108085	17.3936421388497	8.15302502974246	11.3631073860331	17.0536370842998	20.3668893544199	22.9793640217663	7.20040371550279	19.5841264517921	20.5193658228143	8.77884154990332	3.88767138089248	4.34184626635624	4.15316475902719	1.80736503755246	3.78928747866056	4.67873489594364	5.14079956297373	10.909100878816	5.78620460744797	1.7911642748107	14.5605386706167	7.06613286804797	25.1878408603816	22.9822065487353	25.0823711142665	21.5214265931193	21.4809554490595	22.8319244700838	21.1911580909858	21.3028776782314	21.770849076997	23.642074425186	18.4609730874268	17.9108044351927	17.6752770192498	21.7329127189848	10.4305457993307	13.6730705399533	15.4249589052164	16.3954470581002	17.7820819284313	18.8503729356095	18.7631264329627	16.6580743499045	19.5985137523542	21.7495212452597	10.7908803814258	21.6149508693542	18.4651703959043	30.2026521315068	13.9968654543972	16.279087759462	5.6386272393466	8.59490037818971	23.7108890403951	19.5533844777557	20.479674400025	22.0653507477348	16.2962405912943	11.785760155821	16.8746625324674	15.4343351560315	17.2722967920976	13.8150577212395	10.4837422021712	11.0750299653397	20.9414657360226	17.1898415907774	17.1225971027433	20.9513132813359	21.4015531322873	13.4664095612691	16.7073068707393	12.8865326291038	19.9259371722932	22.5642614918564	9.66288364186525	21.4688282078098	14.7209398384686	18.006664144585	16.1624526670488	23.2201998391028	22.67524543484	20.9169611530999	17.1372520672738	0.409308479795143	0.319720698567005	10.1244073494336	0.427385560723582	0.354478175760471	0.360951344865372	0.512686813676291	1.22207148853956	0.143306685537837	12.4682386573906	0.297108184712036	0.69810307995714	13.035470785594	0.495361732696967	0.375792428221118	11.24743492712
spata4	0.025387187803006	0.00572179598020945	0.00436490996500215	0	0	0	0	0	0.0527351394919321	0	0	0	0	0	0.104549049741932	0.177850444860399	0.248856106058624	0.320629894935868	0.351883516219927	0.326690379475259	0.186974137966195	0.0387134589912752	0.0730892156823048	0.173731689758288	0.241617803358069	2.9605379368827	2.94652533577553	0	0	0	0	0	0	0	0	0	0.0263410103994975	0.0232584676830751	0.0389951273032013	0.0237411943600605	0.0221701691479405	0.186394533966818	0.00860196554912798	0	0	0.0283959870739593	0.018968112356339	0.007297597484956	0	0.0156464649941639	0	0.407290623918476	0.134582654375325	0	0.0191051973275214	0.0590648363149733	0.0204119163465032	0.0191570881226054	0	0	0	0.0861347592019316	0.0475802383444954	0	0	0.0336708272585549	0	0	0.0494031995997309	0.0205071416120664	0.136805458524526	0	0.0156377338326911	0.017307026652821	0.0267435454453068	0.0067737827512396	0.0197852117413361	0.0299437058330339	0.0454149106234559	0.339511863589705	0.327316534255837	0.308560970519613	0.264491609915052	0.186831120502072	0.289580159351619	0.161294754922407	0.184295498225735	0.21035896121084	0.0747146814249477	0.221711765871651	0.109420584223364	0.00459601911208588	0	0.00880415767542064	0.00988259477408388	0.0285023713973003	0.0277547200348396	0.0148112604704873	0.0357831318880227	0.00270943161272685	0.0221525983202205	0.0263954540923854	0.087500933343289	0.0687360809436089	0.157739831419409	0.0822551740100499	0.00434888116334311	0.0805037392015309	0.0347415547698837	0.00761342093843027	0	0	0.012261053276681	0.00631801341440608	0.0221318118779465	0.0314291461329579	0	0.0644546156085913	0.0760485189550933	0	0	0	0	0.00696945705141787	0	0	0	0.0414542138208349	0	0.0371754020197529	0.00738564437531481	0.0374484148086012	0	0.238739357889842	0.343645244379469	0.0345224130680732	0.109066831322489	0.0521025388988054	0.0690512156004899	0.0124973130776883	0.0522564327668736	0	0.0469203808058106	0.0162370057940885	0	0.0270044986745298	0.0247474363676228	0.00730561582688613	0.113467019627354	0.0154315034142201	0.0352227435188263	0	0.014922477728202	0	0	0	0	0	0	0	0	0	0	0.0664672648720505	0.0202429149797571	0.0394988387341412	0	0	0	0.0888016644926999
asb5a	0	0	0	0	0	0	0	0	0	0	0	0	0	0	0.0240932690750621	0.0106870490065319	0	0.0325366384421802	0.0066951343780421	0	0.083306562536973	0.0360163476322046	0.0185454437553782	0	0	0	0.0241740090895523	0	0	0	0	0	0	0	0	0	0	0	0	0	0	0.0118912285541693	0	0	0	0.00301060545985343	0	0	0	0	0	0	0	0	0	0	0	0	0	0	0	0	0	0	0	0	0	0	0	0	0	0	0	0	0	0	0	0	0.0474924012158055	0	0.0143120689383737	0	0	0	0	0	0	0	0	0	0	0.00292697547428711	0	0	0	0	0.00145732953689273	0	0	0	0	0	0	0.0671312146721983	0	0.0073925839076755	0	0	0	0	0	0	0	0	0	0	0	0	0	0	0	0	0	0	0	0	0	0	0	0	0	0	0	0	0	0	0	0	0	0	0	0	0	0	0.00272844000351423	0	0	0	0	0	0	0	0	0	0	0	0	0	0	0	0	0	0	0	0	0	0	0	0	0
neil3	0	0	0	0	0	0	0	0	0.0522447594550957	0	0	0.00802337047351525	0	0	0.0212903177154291	0	0.284361303306915	0.00258017307284938	0.011686160393127	0.00221187849532099	0.00293372653092118	0.020708357550055	0.038405122058791	0.00813821952033334	0	0.00316719294856162	0.0385751976534255	0.0251909473811491	0.0142702723354758	0.196127739392473	0	0	0	0	0	0	0.033398556088587	0.0127647776442534	0.00487922455459999	0	0.0106386862015039	0	0	0	0	0	0	0	0.0221957304005638	0.104113525388083	0	0	0	0	0.0035313477741915	0	0	0	0	0	0	0.0269096221120209	0	0	0	0	0	0	0	0	0.020555829633284	0	0	0	0	0	0	0	0	0	0.0125251285391316	0	0	0.00978593272171254	0	0	0	0	0.0129459748750094	0	0	0.00205390768260061	0.00976243123587498	0.0062087467582581	0.0102999340804219	0	0.00344724607087244	0	0	0.0155704062630402	0.0063317788816179	0	0	0	0	0.92193064317888	0.0488358321394026	0.0153582024927054	0	0.500478079859925	0	0	0.0150822283087392	0.018129117637071	0	0	0	0	0	0	0	0	0	0	0	0	0	0	0	0	0	0	0	0.046801666853206	0	0.0287097932628953	0	0.00396045877954502	0	0	0.0672314105149926	0	0	1.12783361047518	0	0.0103635534552087	0.00685950095758633	0	0.00892979927597187	0	0	0	0.266277244902424	0	0	0.0127120690926379	0	0.00806347568055735	0	0	0	0	0	0.0961168781237985	0.0367379272714094	0	0	0.00846367391157153	0.0113093386864203	0.0559785042543663
aga	0.192799802788306	0.223674867977515	0.166236582970638	0.153484335140996	0.0231554378230184	0.0800153629496863	0.206820955099171	0.0151859758789609	0.23362307820324	0.0769825274217196	0.182344566327847	0.103184290680533	0.305693724442753	0.350402992871394	0.201807707426388	0.0788186305605547	0.21951917094886	0.229060306790646	0.228839603938079	0.180521334681485	0.0712440376111062	0.102553228064403	0.119340558449735	0.208519754972939	0.121770228941534	0.110955038825627	0.0819251634196214	0.268255739697388	0.175416969216603	0.0983262357797022	0.715742936466783	0.143000143000143	0.212352208351752	0.239044079566677	0.316932967007137	0.162512367886889	0.178176240926288	0.190184859269015	0.251581047536101	0.257915160003629	0.202940775834458	0.19203918189162	0.170378694939365	0.178792034142654	0.224402741622417	0.164288277150956	0.154773049324823	0.197883915281583	0.289588715046482	0.127667312544737	0.191319438433543	0.107878876521989	0.151814485862215	0.257927895131929	0.218371069657314	0.1698707638945	0.246518967382292	0.175448650847262	0.504788748486824	0.0941076732797513	0.440910178830026	0.219681972059517	0.300721499933218	0.325099597238649	0.074152529746439	0.570650603597206	0.318078411551489	0.16458168996618	0.213856786233369	0.200253069154929	0.167657002100706	0.0494486475794887	0.134563452487978	0.232557510347343	0.185113866790727	0.137898910950463	0.0973637383063412	0.422618610761821	0.208162537047127	0.122063930923349	0.0696411988048586	0.156326860967885	0.0524542976391435	0.0589243067878759	0.0451614068681468	0.0918645944041713	0.106130839295811	0.091241444230706	0.10393258394433	0.145176522595294	0.280638883037099	0.248532450367194	0.216148474297392	0.322605266054771	0.183863215722925	0.384313984600466	0.1516918183865	0.157023285092631	0.200898609915456	0.180735492669344	0.156028500480645	0.269010652343465	0.160147367564949	0.302564143478494	0.319700535797836	0.150525765608351	0.200550789778419	0.240981870409521	0.254795931637511	0.0479050893822524	0.108205476844527	0.0745512017653725	0.282566937965021	0.259413239453984	0.22840936484831	0.175113682940682	0.223659030885122	0.208729448557173	0.369825321619915	0	0.178995150860078	0.117601996099926	0.717392287618896	0.157760034497986	0.15977931774784	0.0968369161518967	0.173214058323441	0.284109637187969	0.0455996352029184	0.19638883175938	0.17382726797729	0.118435229585738	0.221614010097646	0.180168839857683	0.0825666849017687	0.219302148007301	0.222585167412031	0.119663514783942	0.345376417546231	0.159401270671107	0.0358211093797575	0.0799781778500987	0.159452756017146	0.320786063273997	0.327471952901795	0.118867615042931	0.212083288939623	0.214562722864879	0.295420394264342	0.200581633128533	0.139027769506127	0.112260810470323	0.39300856009665	0.394254956269373	0.303020069815844	0.668902263940898	0.128658732711483	0.0322057242497838	0.0271134235848826	0.292382832263191	0.0557360785209874	0	0.159377789111309	0.134669252316311	0.184756041739183	0.105678211570405	0.18078725366461	0.187874281320077	0.286223982476515	0.324413420844388
TENM3 (1 of many)	0	0	0	0	0	0.0648609381486094	0	0	0.00745107623345116	0	0	0	0	0	0.0204637215361558	0	0	0	0	0.00934893983022325	0.0094372146074503	0	0	0	0	0	0	0	0.0176552661595368	0.154035736290819	0	0	0.0159718384544371	0	0.0143184421534937	0	0.0142886703125966	0.00796697726492943	0.0213255681189495	0.0237192935341883	0.00942127312890733	0.0412120234091791	0.0185640278847453	0.0369942880819202	0	0	0	0.00398067303627428	0	0.0184278806463026	0	0	0	0	0.00566118060524814	0	0.0210935953699194	0	0	0	0	0.00898916805249674	0.085395278222593	0	0	0.0471109226674204	0	0.00801978641704814	0	0	0	0	0	0	0	0	0	0.0254220052877771	0	0	0	0	0	0	0	0	0	0	0	0	0	0	0	0.00522637248461225	0.00736954432633521	0	0.0171235575782447	0	0.00560685830908367	0.00736251786330897	0.00561818899924885	0	0	0	0	0.0137772100459003	0.0145850795265817	0	0	0.00725552508235021	0	0	0.0174389719171899	0.00891771379779621	0.0161474822844788	0	0	0	0	0	0	0	0	0.00996299742755407	0	0	0.0776699894329924	0	0	0	0	0	0	0	0	0.0206088573745983	0.0275175847057795	0.0392040222970048	0	0	0	0	0	0.0383994498811232	0.00505730431519548	0.00394889498071754	0.0087643647938972	0.00571087550576941	0	0.0105741778576716	0.0399209145874758	0.0229420941543544	0	0	0	0	0	0	0	0	0	0	0	0	0	0	0	0	0	0
tdo2a	0	0	0	0	0	0	0	0	0	0	0	0	0	0	0	0	0	0	0.0142513481775376	0	0	0	0	0.00814773472605279	0	0	0	0.0440420695599064	0.0432334799411761	0	0	0	0	0	0	0	0.0126827621817774	0.00341603088638486	0.0156312595095374	0.0105916705455148	0.00216002502172985	0	0.010842635410963	0	0.0165800084889643	0	0	0.0548969718412477	0	0	0	0	0	0	0	0.00601441535071259	0	0.0316650649318647	0	0	0	0.00472986555357164	0	0.0077200523728353	0	0	0	0	0.112007428189497	0	0	0.113839774312315	0	0	0	0	0	0.116082306643478	0	0.00457659201329774	0	0	0	0.0280701754385965	0	0	0.0107608803260977	0	0	0	0	0	0.0177241432399287	0	0	0	0.00164577086261434	0.0256113989973657	0	0	0	0	0	0	0.0692439554797539	0.0336687609384083	0.00362443857446482	0	0.0140405580827288	0	0	0	0	0	0	0	0.00625307573162549	0	0	0	0	0	0	0	0	0	0	0	0	0	0	0.0368459837877671	0	0	0	0	0.010645211664158	0.0131977482841052	0	0	0	0	0	0	0	0	0	0	0.00925425510649797	0	0	0	0.0338031977825102	0	0	0	0	0	0	0	0	0	0	0.116390046323238	0	0	0	0	0	0
ctso	0.00943000344195126	0	0.00988579924709753	0	0	0	0	0	0.013113894170874	0	0	0	0	0	0.024566994459606	0.0334502382531345	0.0166740848690673	0.028092450657598	0.00550484674231427	0.0176390984563229	0.0160378351777245	0.0267777723763642	0.0113533518590282	0.108870899333231	0.0692561589885799	0.0119024292406532	0	0.021885743729318	0.0119625238054224	0	0	0	0.028119666050846	0	0.0144009216589862	0	0.012075829625393	0.0016452515244078	0.0186736617663559	0.00411641891313368	0.00371304407234792	0	0.0195967524431233	0.0534325040608703	0.0169315896053585	0	0.0223155465709381	0.0157292776307999	0.00973273898740584	0.0160014337284621	0	0	0.0698636262016544	0	0	0	0	0.030441400304414	0	0	0	0	0.016870516177545	0.00792194664410496	0	0.0508184308284929	0	0.0224644674833219	0	0.0338730438317187	0.0573921028466483	0	0.0116485971078465	0	0	0.0236437684177672	0.0266236428598052	0	0.0286263912426144	0.008121207396146	0.00930776304669146	0.014459726769003	0.0150777711435585	0	0.0250437639775508	0	0.0154774802662127	0	0.00563240026990462	0	0.103013877315828	0.0068658418820811	0.0230639076479168	0.0129498513390592	0.0104589382085931	0	0.00718885547550522	0.00312543560758781	0.0127166968675262	0.00455683005028918	0.0175218519011271	0.0163581412651505	0	0	0	0	0	0.0196498549507057	0.0521446541748221	0.0109398418098874	0	0.0792820220086893	0.0117707990018362	0.0181954523162393	0	0.0106399051771651	0.0210382575039785	0.0170904237228754	0	0	0	0	0	0.00665924382954467	0.0103533173063981	0	0	0	0	0.0303754265314586	0.0157647506377678	0	0	0.0539798029587201	0.0190443543011674	0.0239157900190106	0.00503990597551412	0.0156947713232812	0	0	0.164714570438296	0	0.0523513613971531	0	0.014704035259781	0.0206070023419953	0.00396496870846695	0	0	0.0163396022940802	0.0106300652260802	0.0261020276055044	0	0	0	0	0	0.0434877766138868	0.044940790508505	0	0	0	0.19119727735077	0	0	0.0515057776884065	0	0	0	0.0559785042543663
rnf130	0.149868183624381	0.238965556724604	0.148037960658796	0.590748324315361	0.278433920197004	0.329272482647422	0.201245551507821	0.0141757509604071	0.480436624415052	0.0626839882467121	0.21027132282885	0.0193804083452038	0.115826114412574	0.261249013381525	0.247905241342775	0.253433653211499	0.215555285246124	0.152361657829165	0.295749366049702	0.369110439015734	0.238728334208443	0.290388926106503	0.380440252650281	0.145793425347914	0.289217307071722	0.552542125204162	0.49061897891977	2.98719836195973	1.79242037355571	1.40658789258888	1.36479665353104	0.394737742807729	0.0209117086748041	0.110112755461593	0.473358105672244	0.603813471830721	0.691243083830144	0.610086834501148	0.425426337770261	0.646970965602855	0.437243019374895	0.609433566275351	0.787346210080492	0.833578510518869	0.791648605208946	0.514227276759383	0.388405120775673	0.633819776462097	0.381757445146897	0.528214908334033	0.328175463103985	0.329930503646485	0.407781646410264	0.69912623574128	0.682792607733581	0.509630265589307	0.427903561112206	0.522817632764099	0.855803932954964	0.640743942313351	1.63790028042862	0.767040694557672	0.725682625199813	0.669117439169382	0.69309390412442	0.984461887422093	0.797007891732226	0.610948254515946	0.50276595069717	0.415811643124402	0.244871058674775	0.813377817314382	0.455841593815569	0.397735945657718	0.595369490638868	0.407060189810057	0.381195667853747	0.567087130087355	0.475759683027933	0.571640906837962	0.518959738083124	0.703492695842143	0.406621783249028	0.400086970425632	0.232044455987159	0.52689059924615	0.610941286374721	0.569007615197966	0.341222438242274	0.177671788059465	0.308068747968798	0.36165249374648	0.315320152508106	0.340205077022513	0.48920612668173	0.603828256341607	0.531486198100648	0.513646186723907	0.492085270361721	0.58615019142867	0.454691395766408	0.53212376795092	0.888892777252514	0.232651885292772	0.409455004652136	0.476676855691925	0.484093068669758	0.579912083682456	0.43777637821108	0.370709536891241	0.966663253890147	0.662229691284529	0.765553202386691	0.670384649755994	0.810705091891939	0.834867367359186	0.552029596934523	0.552409994583047	0.549357747912324	0.227378307690658	1.4342473823307	0.213076070136239	0.473267340536426	0.728268271706086	0.34672589649576	0.475504188396192	0.574361509140869	0.264287132548058	0.341745010989066	0.544900137851943	0.81777105247365	0.389682131389709	0.43979599978795	0.849524545800237	0.795172452956487	0.580093874789583	0.55245686374504	0.599356728703979	0.535862932715994	0.463779196178131	0.676448676612185	0.725202994045123	1.68914410746574	0.701960222749726	0.587609775705856	0.473890011062301	0.913926918739997	0.778985567552829	0.580030349858787	0.497121189932787	0.57739863958954	0.556191151429304	0.62223471631926	0.787730974478166	0.124868250752068	0.220454399138487	0.545815766526148	0.834188446773966	0.459386461502726	0.590095298381369	0.483166683988629	0.481296187912176	0.178189593727726	0.4454906281503	0.273130455317008	0.386292226184192	0.688827394689438	0.171176201328841	0.234822502507698	0.525199996391168
F2RL3	0	0	0	0	0	0	0	0	0	0	0	0	0	0	0	0	0.00185714816328047	0	0	0	0	0	0	0	0	0	0	0.0124253855597139	0	0	0	0	0	0	0	0	0.000855962997746763	0.00686883892935056	0.00874589926648143	0	0.00583242736294962	0	0.0236799452467342	0	0	0	0	0.00564467876133169	0	0	0.0292213105173341	0	0	0	0	0	0.00953163454188105	0	0	0	0	0	0	0	0	0	0	0	0	0	0	0	0	0	0	0	0	0	0	0	0.0137316047989212	0	0	0	0	0	0	0	0	0	0	0	0	0	0	0	0.00428238043712211	0	0.00715783747414231	0.00411901311740917	0	0	0	0	0	0	0	0	0	0	0	0.0998123527767796	0	0	0	0	0	0	0	0	0	0	0	0	0.0114530219943834	0	0.00671793796924797	0	0	0	0.0174808906462759	0	0	0	0	0	0	0	0	0	0	0	0	0	0	0	0	0.00713109084296625	0	0	0	0	0	0	0	0	0	0	0	0	0	0	0	0	0	0	0	0	0	0
lect2l	0	0	0	0	0.452005739014802	0	0	0.0170401295049842	0	0	0	0.015165232793906	0	0	0.00543001364019426	0	0	0	0	0	0	0	0.00806253950644358	0	0	0.013828676526513	0.110516048560709	0	0	0	0	0	0	0	0	0	0	0	0	0	0	0	0	0	0	0	0.0189494428863791	0.00865354327983136	0	0	0	0	0.0204931470916126	0	0	0	0	0	0	0	0	0	0	0.00855591547439984	0	0	0	0	0	0	0	0	0.00641659073700961	0	0	0	0	0	0	0	0	0	0	0	0	0	0	0	0.00511632475973739	0	0	0	0	0	0	0	0	0	0.00253523983368827	0	0.0204766949686722	0	0	0	0	0	0.00527927914610827	0.00479536959112281	0	0	0.0102966463822733	0	0	0	0.00892802139868169	0	0	0	0	0	0	0	0	0	0	0	0	0	0	0	0	0	0	0	0	0	0	0	0	0	0	0	0	0	0.00355111618683985	0	0	0	0	0	0	0	0	0	0.0174312598268727	0	0	0.018385597458375	0.0390134284220629	144.908762267612	0	0	0	0	0	0.0269366799464499	0	0.0573383340166266	0.0418547302577034	0
LECT2 (1 of many)	0.37767884531084	0.286634358738338	0.473745251963242	0.223575741989147	0.499879670380891	0.592147516670138	0.294486680294571	0.176641018468316	0.0973331953074844	0.0292972623585062	0.571667597786907	0.0235549051580785	0.355994737184734	0	0.0481076230472942	0.11531308585275	0.0413377505560614	0.0367353119395269	0.195262941889051	0	0.225908295134831	0.0977667368014784	0.0610210679958287	0.0662910755300395	0	0.172028102054041	0.274989309587341	0.0328106554610017	0.0422679326816712	0	0	0	0	0	0.183475022975067	0.0551499218283901	0.00044051248870526	0.00579958266203164	0.0149325157953973	0	0.00472098951940327	0.00270403279450973	0	0	0	0	0	0.00443734469293575	0	0	0	0	0	0	0.00497837394358905	0	0	0.0421274354923644	0	0	0	0	0	0.0148977123072981	0	0	0	0	0	0	0	0	0	0	0	0	0	0.0169631831073837	0	0	0	0	0	0	0	0	0	0	0	0	0	0.0101651842514725	0	0	0	0	0	0	0.00505586733404115	0	0.00910292080868528	0.0214838462959701	0	0	0	0.0213419808577119	0	0	0.0102206850311935	0	0	0	0	0	0	0	0	0	0	0	0	0	0	0	0	0	0	0	0	0.0030773321253779	0.00547690716861426	0	0	0	0	0	0	0	0.013828810390415	0	0	0	0	0.0133104069861576	0	0.00709323992954994	0	0	0.0478994874877765	0	0	0	0	0	0.221881993891252	0.210279453002954	0	1.18092458153032	1.82390885606492	1.0180890798844	0.44930339363207	0.86655260261668	1.00301099819119	0.287476761881733	0.53435708141772	0.987249363660497	0.406752913145001	1.20100090667516	1.10921379524728	0.775178405810711
LECT2 (1 of many).1	0	0	0	0	0	0	0	0	0	0	0	0	0	0	0	0	0	0	0	0	0	0	0	0	0	0	0	0	0	0	0	0	0	0	0	0	0	0	0	0	0	0	0	0	0	0	0	0	0	0	0	0	0	0	0	0	0	0	0	0	0	0	0	0	0	0	0	0	0	0	0	0	0	0	0	0	0	0	0	0	0	0	0	0	0	0	0	0	0	0	0	0	0	0	0	0	0	0	0	0	0	0	0	0	0	0	0	0	0	0	0	0	0	0	0	0	0	0	0	0	0	0	0	0	0	0	0	0	0	0	0	0	0	0	0	0	0	0	0	0	0	0	0	0	0	0	0	0	0	0	0	0	0	0	0	0	0	0	0	0.0601250601250601	0	0	0	0	0	0	0	0	0	0
5S-rRNA.393	0	0	0	0	0	0	0	0	0	0	0	0	0	0	0	0	0	0	0	0	0	0	0	0	0	0	0	0	0	0	0	0	0	0	0	0	0	0	0	0	0	0	0	0	0	0	0	0	0	0	0	0	0	0	0	0	0	0	0	0	0	0	0	0	0	0	0	0	0	0	0	0	0	0	0	0	0	0	0	0	0	0	0	0	0	0	0	0	0	0	0	0	0	0	0	0	0	0	0	0	0	0	0	0	0	0	0	0	0	0	0	0	0	0	0	0	0	0	0	0	0	0	0	0	0	0	0	0	0	0	0	0	0	0	0	0	0	0	0	0	0	0	0	0	0	0	0	0	0	0	0	0	0	0	0	0	0	0	0	0	0	0	0	0	0	0	0	0	0	0
pcdh1b	0.117745588630499	0.324244445287761	0.096605552455526	0.0874706597781271	0.0930507967752173	0.248619862337453	1.64756278928461	0	0.0867336147367686	0	0.0810913156197896	0.0167699696798948	0	0	0.134794235641543	0.0709144932999539	0.025561037413758	0.0535451915736435	0.0389675374624904	0.0314453373435001	0.00805195767246891	0.0842458469002294	0.225004200988648	0	0.122615717773837	0.0102049760666586	0.031535144995157	0.235451392407652	0.107325155197279	0.124907137102259	0.144040254345511	0	0	0	0	0	0.385320173508988	0.139834720046946	0.14683732953858	0.183072171426539	0.126150433869076	0.20153588435697	0.10806722002606	0.147184683489871	0.174674629196448	0.358751074563698	0.345399402525892	0.237021071283176	0.219331251227188	0.383749264854483	0.561521643928034	0.0401921183255964	0.201137685752784	0.0430074230812238	0.143904877750122	0.100697326476243	0.274479018952992	0.203064487537062	0.24502479083841	0.0996691402733574	0	0.200682895768059	0.184708569572014	0.165358245627428	0.210452074544966	0.1990069239428	0	0.242448600100185	0.271697042411475	0.0343967667039298	0.101023266856108	0.209194708576722	0.0905524646184383	0.0429200857295149	0.206914304338491	0.0963111707421965	0.0962914637616283	0.194335286183846	0.0716004124183755	0.161988957585066	0.197333463070678	0.0887312930083337	0.088457474781361	0.166215598054896	0.26504094049162	0.0590864392011535	0.184261273562009	0.111778043886097	0.0572612525133985	0.298292549701173	0.0224106710651344	0.111363355374761	0.0216618825286065	0.0830886727420889	0.182622265196827	0	0.210521377844077	0.125151644280811	0.132239701950236	0.102556876763338	0.186233727815478	0.290381274977925	0.200823237811111	0.193852784684661	0.064771027543972	0.422603387063623	0.251412549083053	0.343716699718263	0.454621006004903	0.439750809921493	0.322975057560162	0.0602893965790159	0.294629630290449	0.128176262373504	0.252915128746769	0.239129730265964	0.197498387982326	0.090165361543923	0.263209844048167	0	0.190246547295025	0	0.319102533044718	0.119341125734975	0.0669214704477289	0.167182275071741	0	0.0587073438907048	0.0642260757867694	0.287899499593961	0.277261585736688	0.458179556531645	1.05950651408214	0.197549723241547	0.185042683000253	0.179247745256225	0.150630943266581	0.164395808822153	0.33158224897948	0.258361827265073	0	0.0188935912938331	0	0.149590626561534	0.159339165233129	0.126539987732178	0.30995162724382	0.0884296640903935	0.0937227319383262	0.0919562921326328	0.170287513769035	0.189252310991617	0.228549865917829	0.0904486251808972	0	0	0.123533045089561	0.0250797536165005	0	0.0529436679373147	0	0.0824783082049421	0	0.18737224563739	0	0	0.112600268734624	0.023235280449835	0.0184462365988091	0.0355719977233921
rnasel3	0	0	0	0	0	0	0	0	0	0	0	0	0	0	0	0	0	0	0	0	0	0.00291761926935811	0	0	0	0	0	0	0	0	0	0	0	0	0.0118035882908404	0	0	0	0	0	0	0	0	0	0	0	0	0	0	0	0	0	0	0	0	0	0	0	0	0	0	0	0.00749001393891594	0	0	0	0	0	0	0	0	0	0	0	0	0	0	0.0254476237008988	0	0	0.0122282575466691	0	0	0	0	0	0	0	0	0	0	0	0	0	0	0	0.00174300262879656	0	0	0	0	0	0	0	0	0.0062955958529651	0	0	0	0	0.0117933568021134	0	0	0	0	0	0	0	0	0	0	0	0	0	0	0	0	0	0	0	0	0	0	0	0	0	0	0	0	0	0	0	0	0	0	0	0	0	0	0	0	0	0	0	0	0	0	0	0	0	0	0	0	0	0.0916159970504745	0	0.0577007408775129	0	0	0
fbxo38	0.0204840832574674	0.040320320326643	0.0383748886332744	0.178612115912556	0.0103164466856352	0	0.271784747109603	0	0.0351285897741762	0.0316940144646372	0.0488613005169454	0.0234228789997494	0.0402845702039205	0.0740104798839516	0.0309066041038311	0.0452572773206937	0.0234153665430852	0.0370916252665499	0.0579195016480442	0.0414022891078292	0.0218078114938951	0.0233151627905274	0.0257404506160806	0.0122718208314159	0.0184423584087933	0.0228629550560946	0.0774578314870197	0.0147283213837552	0.01393457057882	0	0.0538082810944604	0	0.0562412137058413	0	0.0690428034404404	0.0446072282972182	0.0575805322990589	0.0403217379887904	0.0352144833551193	0.0498052993817825	0.0494565720479288	0.0435389204535573	0.0914583422044084	0.0884402943237594	0.0185904014039471	0.0708033435368404	0.0630168145312167	0.0455461283618846	0.0219657066698378	0.0977418299823238	0.130527753119739	0	0.102052915443467	0.137464561771148	0.0678089550928322	0.0316045148621829	0.0614000917723626	0.0504047156597166	0	0	0.516217214679006	0.039881028536628	0.0480403581200304	0.12566825478719	0.0506830149717264	0.124693803162707	0	0.0577171087822302	0.132772660605298	0.0241729818581771	0	0	0.0142894797455054	0.0165402987839572	0.0403870696757726	0.0329305172510273	0.0445208988519361	0.0718762578345121	0.0235396030281345	0.0644596751284061	0.0396274886622974	0.0647296474526982	0.052215461175559	0.0933613388653896	0	0	0.0904403181837927	0.0547894570144001	0.0638361498016507	0.0470411139335779	0.119325060803811	0.0457815492835259	0.0352481198903136	0.037738573405455	0.0481104326451474	0.0736874494771152	0.0489937314879526	0.0507526863828299	0.0178675488598823	0.0492171522388193	0.0458383959853826	0.0434561706173928	0.116799230834145	0	0.0749572071127807	0.0206263764095259	0.0578108674721007	0.00788558955821773	0.0249738861769279	0.0155938614174846	0.0882456234288085	0.0462288791808243	0.0518323699865115	0.107929821893283	0.0515898889452586	0	0.00750013125229692	0.0225100788351036	0	0	0.202232208410577	0.0218007412252017	0	0.0353529925466856	0.0438589113665658	0	0.108710474334736	0.0493072333711356	0.0297000297000297	0.0597173970906012	0.043443952758152	0.0694859707336537	0.116140305464441	0	0.0172944553975995	0.0355909012285597	0.0618713042242429	0.0403334257717017	0.072308417690175	0.0155905089787381	0.099000099000099	0.0601979192604249	0	0.0631770683926897	0.0457460226490959	0.0695309187501512	0.0237186405661065	0.0624729495922272	0.0274630943551582	0.00934012048755429	0.0432967908418628	0.0683917752038865	0.0843741336224901	0	0.0417102610548846	0	0	0.0367027389389006	0.0536984830178548	0	0	0.0989628691315018	0	0	0.0311892275212262	0.0351822793895171	0.138061480791822	0.0254055239124489	0.0313964357934683	0
dre-mir-143-1	0	0	0	0.0248756218905473	0	0.127905043295857	0	0	0	0	0	0	0	0	0	0	0	0	0	0	0	0	0	0	0	0	0	0	0	0	0	0	0	0	0	0	0	0	0	0	0	0	0	0	0	0	0	0	0	0	0	0	0	0	0	0	0	0	0	0	0	0	0	0	0	0	0	0	0	0	0	0	0	0	0	0	0	0	0	0	0	0	0	0	0	0	0	0	0	0	0	0	0	0	0	0	0	0	0	0	0	0	0	0	0	0	0	0	0	0	0	0	0	0	0	0	0	0	0	0	0	0	0	0	0	0	0	0	0	0	0	0	0	0	0	0	0	0	0	0	0	0	0	0	0	0	0	0	0	0	0	0	0	0	0	0	0	0	0	0	0	0	0	0	0	0	0	0	0	0
BX088707.1	0	0.0158260401664899	0	0	0	0	0	0	0	0	0	0	0	0	0	0	0	0	0	0	0	0	0	0	0	0	0	0	0	0	0	0	0	0	0	0	0	0	0	0	0	0	0	0	0	0	0	0	0	0	0	0	0	0	0	0	0	0	0	0	0	0	0	0	0	0	0	0	0	0	0	0	0	0	0	0	0	0	0	0	0	0	0	0	0	0	0	0	0	0	0	0	0	0	0	0	0	0	0	0	0	0	0	0	0	0	0	0	0	0	0	0	0	0	0	0	0	0	0	0	0	0	0	0	0	0	0	0	0	0	0	0	0	0	0	0	0	0	0	0	0	0	0	0	0	0	0	0	0	0	0	0	0	0	0	0	0	0	0	0	0	0	0	0	0	0	0	0	0	0
csnk1a1	1.34591872501464	1.96969362024702	1.56648564411672	1.71951068715166	1.93437613423747	2.36054627973467	1.93492863707946	0.705406950442517	1.60791695265781	0.543326693083829	2.32373490934981	0.247697502106049	1.09214955198012	1.11560772793192	2.13176773337124	2.64913270799395	1.99423901487118	1.88103116005565	2.38205509649695	2.92291155916698	2.0254581741341	1.73390822761798	1.80308884690498	2.19580743769092	1.81173301423324	2.65604183907957	2.30225106385657	1.43088294516664	1.85187730871093	2.0424238683085	1.32070338444434	2.32439841306512	1.22735504680984	0.652355350522719	1.47817274690079	2.13197784784653	1.80943084379136	1.63163866641202	2.34972934643705	1.60541595297098	1.80274386137977	2.03580308066197	2.09036548085882	1.7159600656744	1.51972903136754	1.8518821306402	1.86018986862932	1.85942978917896	1.90574977138894	1.97829174115079	2.18892692414685	1.58316809053341	1.8759001337639	1.4396328030894	1.86759434651236	2.4794315052081	1.95400900737949	2.43483858885616	1.91523494038933	2.35616126459529	2.09293085421023	2.08154607352364	1.93114736222201	1.85009462978772	1.9835171615436	1.76541736481154	1.52221828789362	2.04375470683409	1.38685846430606	1.70460394587107	1.60319806831372	1.47528360185807	2.34683475618624	2.48461081808446	1.36507418285338	1.9985040152892	1.99444053352585	1.77824002930876	2.67207856921494	2.11088332096141	2.36124654328243	2.21393752443535	2.01675261267279	2.35278802862936	1.97055734982819	1.85303713875714	2.06975668670883	2.1697137323065	2.75320430854193	2.34224866851581	2.77114935644271	2.31051154960574	2.01884433271576	1.92972275394231	1.99458552218652	2.28200226451062	1.93441003886553	1.87987461268822	1.97569296302884	1.99344667300986	2.25740995006532	1.58661955581756	2.46738473144928	2.14611406194725	1.48493271559748	2.26187985333513	1.92940904580828	1.70478987748915	2.05655107865354	1.98084861479147	1.57545846527224	1.71893536010176	1.70591093665269	1.6171413184077	1.55451182482563	3.16244975149877	1.69355694895653	1.86055627422413	2.41800746075367	2.13896251948236	1.5868807204774	1.51037825577071	1.49905532978222	1.7539551942661	2.29290765522508	2.16517014127846	1.60799174682027	3.18144824978427	2.8402634234389	1.74619788752084	1.74085164269228	2.04020596621364	1.75883483181149	3.33724154268593	1.76211624168017	1.82548060479045	2.16976655051643	2.23331811453091	1.74133760657546	1.74938156600226	3.1898042073604	2.6395627814948	2.03207245296064	1.75000341640494	1.84870103006085	1.52088744521012	1.5334512412062	1.61356451744703	2.61853531567582	2.02634715350373	2.02732029420864	1.51050089342313	3.20979175334877	1.72057955573095	2.20993965998235	2.24143708656953	1.75453223458787	1.21338396903654	0.977106940634336	1.91485958414733	1.50958168530052	0.695102468728014	2.51744117152224	1.62101584121169	1.64715400184604	2.6720873721081	1.68654114879182	1.57290599285953	2.00644961299641	1.78469896691705
si:ch211-195b11.3	0.155714299897379	0.391783747881661	0.193868583476498	0.163715275237838	0.136293630998623	0.630355952053136	0	0	0.0359138641881312	0	0.0592619680334076	0	0	0	0	0	0	0.00475996224397948	0	0	0	0	0	0	0	0	0	0	0	0	0	0	0	0	0	0	0	0	0.0282926783263938	0	0.0026346129121325	0	0	0	0	0	0	0	0	0	0	0	0	0	0	0	0	0	0	0	0	0	0	0	0.00926222660222627	0	0	0	0	0	0	0	0	0	0	0	0	0	0	0	0.0144264130310904	0	0	0	0	0.0244838798135308	0	0	0	0	0	0	0.00614794412748377	0.00831769606473164	0	0	0.00183177357813155	0.0281451237634909	0	0.0336331730712637	0.0637204456607969	0	0	0	0	0	0.00438252040501501	0.0159911217292159	0	0	0	0	0	0	0	0	0	0	0	0	0	0.9835250996048	0	0	0	0	0	0	0	0	0	0	0	0	0	0	0	0	0	0	0	0	0	0	0	0	0	0	0	0	0	0	0	0.216278716718553	0	0	0	0.0228160478954477	0	8.62102561323464	0	0	0	0	0	0	0	0	0.0117329716449274	0
SIL1	0.223262792331946	0.107852906187233	0.0572170127422786	0.0261069340016708	0.0643194360471847	0.046310446710569	0	0.031350896105163	0.15752445167261	0.0987410643672902	0.0898599047166903	0.0829885026327303	0.0875656753949	0	0.100574192762008	0.166049404998981	0.120770420552706	0.0925518458574446	0.123503902405135	0.057272151335012	0.0985645928735899	0.101091536366952	0.134046420159036	0.0716950718405913	0.204539350555368	0.113215455428738	0.090545106673436	0.232938112803033	0.195416925216036	0.31726701608577	0.141948505401216	0	0.108639259529466	0.472172801178523	0.221221647888155	0.2107421090737	0.19455311286159	0.20626215873501	0.239702716333166	0.1664082114074	0.161742355882791	0.210511378323697	0.229079633179991	0.120331618722433	0.246613034761746	0.100426709210702	0.161275218590581	0.181418292546705	0.157027507051201	0.205564013922586	0.103661924563731	0.166016447871126	0.0746519262155047	0.0639205412313275	0.133241681472606	0.248051335436683	0.252001741646469	0.14034079846978	0.180454383825759	0.215731076463094	0.245676100628931	0.103062595448266	0.233528046769172	0.210714484238034	0.255219677005141	0.0254149628052019	0.257876540763987	0.279131599258114	0.100831573624859	0.232450155527598	0.116342190268116	0.219459366382927	0.121538001909587	0.130528591600554	0.218623408042619	0.104633281639328	0.14549904992852	0.293404053707168	0.197955601376317	0.0809916788548623	0.100888134025887	0.0756118279966217	0.0462217152615204	0.0802424205794158	0.156344550971969	0.0424147135558246	0.0775717492951364	0	0.149383808558252	0	0.171225498619328	0.128021328375665	0.163536177754165	0.195272634802325	0.22722697413554	0.21629609499687	0.168388809579534	0.134673434737439	0.139201397108859	0.17353876845505	0.125683174027752	0.163028600880349	0.132727687911141	0.319173733975803	0.108643283267789	0.166777715923383	0.14507198518087	0.179747201984263	0.168777925250707	0.114210571827826	0.207340302845588	0.389816165526136	0.181647576274838	0.196377321575614	0.145353429109681	0.103998563537762	0.146074642323129	0.100905682124506	0.299666441037157	0.199339181701114	0.176031528012021	0.0569069374688387	0	0.150425281688904	0.0781495768993745	0.076559840995469	0.21946055138282	0.0334920043976953	0.211476398572199	0.119791499993032	0.127957861198934	0.0735085163058694	0.304519507396809	0.186194660279798	0.111318974415738	0.154647443443196	0.237448416211283	0.203639178507529	0.121967893035247	0.19607628452853	0.0433125433125433	0.172074295469981	0.0398541338700357	0.127309408766781	0.182304643119166	0.130690737208261	0.127453984694335	0.116724631492102	0.22431052331975	0.166858331510789	0.179440882035915	0.151019423496278	0.184003183967438	0.421073423431532	0.159706029698755	0.226791472028743	0.209019532530466	0.451665320712263	0.183042289974469	0.146811971541863	0.371596034021559	0.490920579887274	0	0.219013622436011	0.618879623560068	0.513850841428877	0.146510639233649	0.250511268555295	0.191743381581284	0.0825587945359808
spdl1	0.00606803480624765	0.0464898014096368	0.0342109020900799	0.0392341494036409	0	0	0	0	0	0.00479485799428693	0.0261242850986978	0	0	0	0.0396226505297282	0.0167084377610693	0.335131110468029	0.0096285106665049	0.00623975510209175	0.00221187849532099	0.00635010947588736	0.107058210454571	0.011527164916843	0.00848356309650053	0	0.0424213193324804	0.0337164667006691	0	0.0129941682173041	0.267149166200657	0	0	0	0	0	0	0	0	0.00433360432805732	0	0	0	0	0	0	0	0	0	0	0.0149880095923261	0	0	0	0	0	0.00918996015233278	0	0	0	0	0	0	0	0	0	0	0	0	0	0	0	0	0	0	0	0	0	0	0	0	0	0	0	0	0	0	0	0	0	0	0	0	0	0	0	0	0	0.00814957660072277	0.0108630709901689	0	0	0	0	0	0	0	0	0	0	0	0	0	0.00465022841921995	0.0114450466334217	0	0	0	0	0	0	0	0	0	0	0	0	0	0	0	0	0	0	0	0	0	0	0.0140284566647074	0.00761387308587231	0	0	0	0	0	0	0	0	0	0	0	0	0	0	0	0	0.0198116310123347	0.0105602865639362	0	0.0157110174566535	0	0	0	0	0	0	0	0.0148255111465606	0	0.0120957011877979	0	0.0348189415041783
si:ch211-195b11.4	0.00870420500143619	0.0522112058863717	0.00800835431522164	0	0	0	0	0.0382133519166958	0.00458496023005496	0.0114411202997153	0	0	0	0	0.00760137189559972	0.0544914250766749	0.0372929983675524	0.0344118939615044	0.0163729259412257	0.00744218107969374	0.03522090213705	0.00417140120703665	0	0.00635824919250235	0	0.0114183275575626	0.0132709009218687	0	0.020625032875969	0	0	0	0.0234290252822612	0	0.0189250567751703	0	0.0234255840449578	0.0239262741319765	0.0134843787080746	0.0055632328168428	0.00602772036858501	0.0201042819691434	0.00561666802402811	0.0135992253881219	0	0.0177859706517912	0.0395844846463025	0.0185113123021492	0	0.0647258395100854	0	0.0382959819855701	0	0	0.0430707674286428	0.0203698172315058	0.0213672087179325	0.0484583590041754	0	0.0959242744151087	0	0.0633579044177652	0.0111356838534811	0.00619408291647155	0	0	0.106283479295978	0.0122751211018983	0	0	0	0.0169687096993145	0.0184921580217891	0	0	0.0373162696461858	0.0266454923820537	0.0227363672741824	0	0.0262594589731415	0	0.0365754355638648	0	0	0	0.0315147236789028	0	0.0310496328380917	0.00847407357190675	0	0	0.00269801544775725	0.0255971669259143	0.0215662511896454	0	0	0.0141395376991668	0.00346156109482254	0.0125674822623712	0.0102853463641815	0.017907187285197	0.0104852577276349	0	0	0.0662920838933314	0.0157281478880231	0	0.0388799196552276	0.0150410998052178	0	0.0109654533392547	0.0462288791808243	0.0374954501390346	0.0148832600211588	0.0179563403556725	0	0	0	0.0314871375043295	0	0.0985827784964777	0	0.219153177845892	0	0.0037979952661787	0	0	0.04062398440039	0	0.0292710366569241	0.00738564437531481	0.0466404858073002	0	0.0178655013595647	0	0.0295232219368114	0.0189054791443447	0.0352812875025568	0.0433666696777925	0	0.0598207769522511	0	0	0.041559633933623	0.0523971553857093	0.0246685020101678	0.0119703969384765	0.0117369481537315	0.00754414076763141	0.0167006246033602	0	0	0	0	0	0	0	0	0.0617405907339721	0	0	0	0	0	0.0254751108167321	0	0	0.0332463101511984	0.0187546123016113	0
hnrnpa0b	8.30860312683797	6.75290676263335	11.0274166508569	8.82666864143297	9.90451039745705	7.36473882699962	8.33632575595017	0.641175210593308	7.75051615072874	3.18063792628583	8.53952031482182	2.39863987172442	7.74829313231092	4.81210674897511	5.49130335091764	6.45705020959241	12.8627196502466	5.95812570031241	6.02065818820205	10.1937832170667	4.00054341661753	2.50459648159756	8.52423106997729	5.76458502368814	6.96505675037609	3.67389866849683	3.49935522266884	9.87078723102161	11.2799559549401	15.8224967154637	7.0122092508157	8.19078962774242	1.73967299631187	0.9175240414673	5.5198946103282	3.26344218820137	10.2448581563031	13.0065141783671	19.2775838083725	11.5342169264607	13.573722428654	11.5098074485177	10.5366505407132	9.76580114138313	11.4393929307146	4.94953752764856	5.58431187372832	9.35748127159357	6.82954347024341	5.9415531191677	2.48713547576833	9.45837352015786	11.6121474324077	11.6168186461479	11.4369580677491	17.3016606566025	11.0908060482074	8.90449814190389	8.41769940897199	14.3876283181339	8.67040174082731	8.84873173073723	7.65142927985062	12.2998299284053	14.1367739512015	7.50290062363637	8.6232149083246	8.17670392319845	11.0913396412094	12.6052105795839	12.8802331259256	5.70438332201979	16.0072801729512	8.25314730564137	13.6699712136573	6.61419075699807	14.8848748431107	8.81029032499068	7.05521645540288	7.67248505013978	6.55869433292404	6.30723717116112	6.612834316437	6.7587920758367	7.77317404348317	5.84136281895592	9.49284508888583	5.56118696129534	5.94877062674	9.20990883004344	5.55878000372897	4.07785705031639	5.4572863403786	4.02733988896117	9.31583527081101	4.42067751115949	11.4301031271519	14.7713422091379	14.1732711342299	14.013926277339	14.1479026055401	13.1669169017941	15.5971928961625	6.63683628717533	8.04076847798006	12.4552835066923	4.30300617745571	7.92122862504164	4.93341884432228	9.09342785586595	4.65643365459916	6.0979382751811	11.6745675127715	9.77498443824073	9.63865116278607	5.2668475904593	6.60122679748468	8.94068125644658	3.46425268129451	13.8817209098519	5.78288044646879	5.85758707811721	9.02291569925756	11.364115914286	16.3184358976541	7.10838064083081	7.39594029584211	16.2186280767423	11.4787553863256	7.48547841642263	4.11761414893694	7.40105857323408	3.78097635772456	6.87244991735693	13.519078412284	13.87097515401	18.3116353467292	11.6968829461684	12.6350825378238	13.2066468125523	10.6171374079481	9.8730443500179	14.3284591320361	11.4425006729864	14.482724947675	10.0628612794499	10.625354785095	17.3252392290739	17.7251508917449	10.9045440665711	14.3695323066601	12.4018350869516	11.6340731047114	14.70675091203	10.3711217400122	10.8982837924112	8.13179783054544	4.17116162724357	2.91009859925752	2.96923744736066	6.96038552405986	4.25372218830944	6.36660431859672	6.57018650372999	3.23813129268879	4.11083947353686	9.7685366879808	3.75724583223406	5.48368376836287	4.21353229831659
hnrnpa0l.1	14.1584443819165	11.1884994902608	17.9802439639195	11.7339539564729	16.5844192280138	12.3437366061256	11.8104031402446	5.45715689868369	8.76833379927524	2.78843301680171	8.61007600767499	0.789678134564276	7.92924011701386	6.30597180177716	7.97986486921761	6.58641355229652	12.2761363161173	7.31334982647241	5.8707867527735	17.1151736464233	4.54449096887062	3.02821137769016	8.37519552538589	6.49713924729806	5.93787079425083	4.27004404837463	3.62345052021415	5.51950319209737	8.85753192464395	7.33003095630219	8.56173362903005	7.24633878658016	2.4544601390191	0.882729439026139	5.02336202352644	3.78569048342547	7.38605141843922	9.65282496036059	17.5865454885059	7.18767944858774	10.2617153743015	10.048743810292	7.4144890229342	4.33203616255355	10.9262564135596	5.00611312075813	5.29135954918624	7.31559963216769	7.19060006487267	5.6549032772947	3.95483152945529	5.24835905955968	14.8289435703852	5.52731532813083	8.43927891687654	17.1747855645417	8.27269737235919	7.34793133790329	5.65934497789566	14.8078586639447	17.1966729827692	8.92368409972848	7.0264609929745	10.7481412684444	11.0230743653379	4.56947721824061	9.20399970285894	4.96913753002801	5.6017488294998	9.93225470060594	13.8148286598877	3.36805005977486	12.7539556217024	8.33110007602643	11.4529052808721	6.29552251122318	14.3805027596256	8.68649761551152	6.07713840111733	7.68605417847511	6.53776748678346	5.91678128440205	4.96981547711362	4.76776312074456	7.03991135527918	5.49182883452277	7.14513792909689	4.89683619510082	5.51989997313177	7.81424767370087	4.66151176033074	4.91869557041659	5.63376421558521	5.79587803938401	7.74575320871227	5.65113752795867	7.64490202152221	11.2909986959439	12.8263808706486	10.3552636520997	14.610572102098	7.01718750014567	17.7374018269159	8.66818888081566	8.14082470473965	21.1522803098671	4.75449570190739	7.99239345765742	4.60133637197168	8.97341406123152	3.2472232224817	3.59973027327018	10.6126234246734	6.39304720345903	8.57165373225777	5.76387257485138	4.25719753662892	7.76657178851952	5.00698445930595	6.19601631445069	4.08827615689646	7.49770574969861	4.43024243570153	8.93479602135653	21.4884393269254	6.54816558549798	7.25168113082144	15.8338598770496	24.8183733861791	7.01605580629936	3.24232972679175	5.85314634718666	4.55659853783561	6.00661440757093	10.2798062258386	10.7984407776149	16.5433683310761	12.623173997737	9.79127289786542	13.1165977340215	16.6202635945305	10.5574780766666	16.4490867542811	12.8727176591858	15.0818398021951	11.6578245760948	8.64422912120613	16.9566515524784	21.2749022337763	12.5160006196093	15.0400319263681	11.9650816152027	12.6350071071136	12.2973318305666	27.0628102858995	21.4998970489836	17.0698827027254	9.75722924770882	9.83372848867818	11.416264367713	23.7511628641662	12.6914142730281	17.3870087163522	9.98903381554969	4.50459399163843	11.6564527770202	9.73390790373388	7.88317384122991	15.6566565713592	10.0213923560743
gsr	0.162495370507947	0.121857073624459	0.109557001914634	0.242745762729236	0.256253406605023	0.100512815466429	0.315149762098575	0.0349509673320796	0.0692058964424373	0.0296286217693071	0.11950004907292	0	0.0681774796149336	0.160807898883993	0.0202844846957332	0.0618100751976564	0.044036977832495	0.050834000708496	0.0497494184511383	0.0918309859474496	0.0368316241739536	0.0580497309033649	0.0175014504813991	0.110707509748912	0.0923855235490146	0.0494683414661724	0.072228579174651	0.0367345308853276	0.0573319521088023	0	0	0	0.0813966274850135	0	0.11685389871984	0.044669085671616	0.0357467277300581	0.044027552009642	0.025365458407488	0.05100699108832	0.0163808461793323	0.0449469510963717	0.0336521626734611	0.0132835995366681	0.0380401704199635	0.0249692913882431	0.0453943596852838	0.0185190433264768	0.0254734723044418	0.101080415956191	0.028079476149293	0.135760620203637	0	0	0.0326769284306614	0.0363446879324816	0.0152876968024003	0.00945425323217282	0.124128000794419	0.0300594576071469	0	0.0226284330328742	0.0221207708155094	0.0448320549529411	0.0120276154049698	0	0.216412742382271	0.0599814573511642	0.0314412018084979	0.0192158030764501	0.028402635764599	0	0.013885729042162	0.0529326201001402	0.0320453249075492	0.051186602972049	0.0827813429555715	0.0296391141461564	0.0638753901710448	0.0383359638812852	0	0.0110207653260273	0.0126695984117391	0.0479191574107187	0.0493580979363379	0.0487885327605357	0.0233114361243339	0.156864003299532	0.0338201137322085	0.0485625485625486	0	0.0296583771506953	0.0490652016695489	0.0324309637839829	0	0	0.0846799226807254	0.118714693183958	0.040139576700278	0.0678049747518703	0.128588464023664	0.0491358304946449	0.02563156167979	0	0.124441616884629	0.0296058545911774	0.0830103762300057	0.0920275100811514	0.0651599491198423	0.0233089366463102	0.0491442514927837	0	0.0610762379077646	0.0196675641346876	0.0522994061545963	0.0320531312703938	0.0190454123749692	0.0219833498075072	0.0946512574419551	0	0	0.0383071515938093	0.0869724036563198	0.0462063802464799	0.0217287758091823	0.0229313618477174	0.0302958172075628	0	0	0.0645110012049149	0.0173521474706784	0.0913539408713917	0.0860899415530274	0.0349608210454966	0	0.0532414697109589	0.0154658239503898	0.0492732752522549	0.0102005322637735	0.0129863383720326	0	0.0438288920056101	0	0.0228639991600603	0.0465527897594984	0.0349559019960232	0.0558204033632058	0.0364252266146648	0.023769267479586	0.0544097625904814	0.0130495831963127	0.0268257613151061	0	0	0.0756483118371397	0.0687918069310752	0.129575639779721	0.0525832416102108	0.1432696456894	0.323921461055898	0	0.179449449090191	0	0	0.0657856223090606	0.280618176004111	0.0524796641301496	0.151832814611432	0.160033661488468	0.141006225516307
uqcrq	1.61552756521775	1.8534433801977	1.77682716032714	3.28118620782501	2.19784938617763	1.96374865639947	2.63989107059561	1.56160224257591	3.39384926613512	0.849674093548331	2.45394789993703	0.721783915787651	1.46165278706776	3.24095001783221	1.78575045386447	1.89651572854748	1.92147966932365	1.4365198777107	1.9639220757927	1.49327886701517	2.76250468164423	4.8132798857871	3.24844663996852	1.71624193522366	3.35321526638646	2.26400527630758	2.7930064658924	1.41681336385118	3.75319429702724	2.91943939806195	3.65900244141584	1.10473737892737	2.11982112115045	1.08362182589517	2.21234587341084	3.85586258030292	3.83100381742162	5.36405470392933	4.15361781619365	5.20224119966696	4.95138412648509	5.05050849633196	5.35330829732255	6.45257920321417	3.93452406051253	6.61088974414342	4.91328308115038	5.40497102516864	4.97161132337987	6.37656111222092	6.53536842753098	6.56107948193005	3.75616392583815	8.97493601506874	4.96874025048805	4.66818422646926	6.03287007653598	4.94431768463601	4.67160560076985	4.90052504768043	4.24150089390267	5.38300157280917	5.20753948818741	4.50265818703246	4.84096496632332	5.32016742948423	5.36654250876496	4.63588749401476	5.96670089487203	4.20889058453048	3.83454728697513	4.60910807152286	4.83375495602035	3.95769834110654	3.93688135794833	4.88225193587633	4.87906881603197	5.13009063306003	4.26000406696541	3.63603675924476	5.28349919899061	3.43515817968461	4.07626167110004	4.15388905434575	3.2088822671096	4.04303694790576	3.86167304933459	3.55107388356396	5.42848486438519	5.03792519850695	7.12306757549733	4.88335909618809	5.31306687266697	6.24076945283589	4.25533810398769	3.95857899492886	5.58874429690565	4.68070684123665	5.12710306578817	4.76892153563128	5.88639489915232	5.11789022695269	2.49316207651045	4.680524072659	5.21371931443764	2.72306508191428	5.96533675534725	5.65865041937793	4.95797301844556	5.23144693525161	7.57305687925868	8.293694713917	4.55615064587241	4.6885048773065	4.87292051359653	4.60876178959228	4.40037413139075	4.66711457747766	4.04381933805853	3.16360223463512	4.59356095339056	2.33576105442907	6.91447699882933	4.64378846949323	4.14686092800024	3.70457376385169	4.92492263303215	4.22256941617436	2.67897881357884	4.97704978947921	5.81676974159619	5.5394984266136	4.28708113098416	8.49170941598996	5.04728756742416	4.7928681624269	4.4402588340067	5.05811475656585	5.50288538692924	4.18169340168689	3.01392069583971	3.37626572471692	5.81966397018033	5.09766788895946	5.0036124653017	4.24690346942675	5.50054618608062	5.02265770296028	4.63219739079649	3.99621032506948	4.57827720349435	5.32447005154635	6.6548225381598	4.2663794660144	2.42474620636042	2.06320996925263	2.884991184927	1.59893989281022	1.22969212867883	2.53114024225947	1.22702374617101	1.50765004026705	1.70546572703647	4.32046994200676	1.68700436138888	2.11174192974254	3.20216647405804	2.1041674506385	2.27724367534404	2.6374322973869
timm8a	0.129926541327579	0.149540330960343	0.0673408084654465	0.232512736980322	0.111483749553617	0.0932235636180563	0.596035112686646	0.109210664722948	0.477350424935296	0.130181420124268	0.183435363798835	0.050010404512879	0.152343824234884	0.106198825440991	0.218760463709608	0.439134941942596	0.338258382439621	0.241073521683894	0.27900290124478	0.144679346307848	0.326345199342383	0.471889816022684	0.412871130992323	0.236306581637817	0.832871714025408	0.382608970187774	0.317493828135818	0.0982853097496297	0.407920382617232	0.318023180188535	0.575718244489853	0.0455672207640712	0.461295671516193	0.41231881634454	0.629190175783955	0.361968800192655	0.465264012147462	0.541573181883158	0.228493633799404	0.64319508340483	0.501552299297509	0.477191035664854	0.418909358862725	0.490717086361209	0.39821847096689	0.525106045883967	0.603735750820994	0.55261688743708	0.404599676085168	0.669889866383836	0.503534998730069	0.502171433498816	0.271774142093601	0.60958521773552	0.624935165617111	0.500899894915582	0.611672504749639	0.49268977737856	0.905504231339999	0.391720543371094	0.45977626112375	0.702835053355319	0.502067127656204	0.388360069558154	0.664479408410169	0.409323117185367	0.479745941509993	0.367340728509512	0.787537507355975	0.478234393988605	0.051274819363743	0.75728870403219	0.315896797586363	0.273553000878895	0.290439539989609	0.279158373501071	0.429475181368044	0.615626846222603	0.359522839663858	0.284783704381203	0.370441835279219	0.206569962984834	0.242367223315139	0.348680553718323	0.190969429331299	0.168902449323756	0.586105518528051	0.32237859107483	0.49254859274255	0.459017832074255	0.421660336442626	0.639441992132638	0.464001893792057	0.481525967039429	0.574791801917713	0.878052285545784	0.485940966248696	0.436943612126323	0.259853745892561	0.509081753960768	0.231284428473535	0.507182054502541	0.206897667803816	0.0984832814063938	0.48193225221351	0.412078295690827	0.77190275722473	0.433394355461041	0.416513506257741	0.571062920714043	0.532256084663659	1.28061933355569	0.395294053748303	0.5718567711851	0.588430322227481	0.612888642237656	0.561281870347194	0.484765571162392	0.439489946971636	0.596727546100421	0.578071747312363	0.076633577864834	1.09924341975455	0.537095928779789	0.338108736813389	0.511115540104975	0.863539176278852	0.205792206040908	0.424490304243852	0.404895588601866	0.646442758779147	0.30557436540854	0.434215663851648	0.717496248051327	0.236399475747322	0.459830766531398	0.291897623957748	0.337682786543651	0.426130331535527	0.434145588511832	0.389100948175878	0.717965099495808	0.343011694032315	0.43649376779035	0.44956734807659	0.22334704230536	0.687583299779573	0.481245256736462	0.273668423721833	0.318260120560532	0.377279599020854	0.471450030428058	0.211768542625153	0.19368352017747	0.31134906770773	0.378510607206532	0	0.234733646830715	0.18821653420731	0.0194009002017694	0.106936673811661	0.31232015381924	0	0.416625689715647	0.0999636117824211	0.194679991705472	0.406884743473348	0.254313681400741	0.265114168121019	0.39642808836573
zgc:101583	0.242081818217922	0.175643495215297	0.176898807830748	0.0196664568911265	0.0812179845929423	0	0	0.0483796176641	0.0627396255763328	0.0706318629748559	0.228886485917419	0.0408204102466514	0.445445306201425	0.0704220392814135	0.0494757760681742	0.0737253524562208	0.00536887917767741	0.0399603526778514	0.0542750341536087	0.00900259269742062	0.118421212040153	0.0661868154180466	0.0444003009836721	0.0783007618053387	0.109068025370505	0.0181553283478133	0.0190716093397831	0.129242499170255	0.0682727546855403	0	0.173401444587885	0.167285623473519	0.0801480296003109	0.133369255598071	0.134441306682067	0.119299469303177	0.057268585757233	0.0351368943510148	0.0491187732379502	0.0287773587283565	0.0173053346644814	0.0502802428268013	0.0185770469120805	0	0	0.00999684674207623	0.0147188695908154	0.0113697088217571	0.027505303591961	0.0323773384532698	0.0411454904542462	0	0	0.047758581230411	0.0178622130377219	0.0404027171316231	0.0297175285720137	0.00836207797637713	0	0	0	0.0577668984074996	0.0170888174196569	0.0345724084522624	0.0293498716758103	0.0543587569239467	0	0.0279063829399237	0.117339565592558	0.0357905743060513	0.156808407173377	0.0334223023412678	0.0450879421524482	0	0	0.0185089213000666	0.0352812088753409	0.00982333710549478	0.0451393904376715	0.131869140251439	0.106261069117566	0.0975492482282879	0.0998821509035907	0.13352971439601	0.089965566772226	0.0846935906955467	0.0515762747246986	0.072004601545166	0.076152097863811	0.0470411139335779	0.109121231016344	0	0	0.0154676367706216	0.0182792176996486	0.184040047114252	0.0389638410112027	0.0332596187787463	0.0514968312098394	0.0512000444876262	0.0591774991099688	0.0394574403262873	0	0.392015218005193	0	0.0158164415094754	0.0140306486879236	0.0642835186769875	0.0138649517216508	0.0694618966636046	0.0108263773858629	0.0390429785107446	0.0251810951970444	0.0402778533560418	0.0285092415476953	0	0.0564907820663105	0	0	0	0	0.0157035175879397	0	0.0197212877374158	0.0191393801100918	0	0	0	0	0.0310048340512696	0.048108779039842	0	0	0.0574843557124049	0.154415757125032	0.0409824376017221	0.037409347596238	0.0706019399625977	0.0319346411847754	0.095692784169005	0	0	0.0522414180410513	0.0301100665740602	0.0672444169162674	0.124040555037075	0.0228602076629286	0.067150032106845	0.129997457941838	0.0348466667566985	0.0133028963065839	0.0250440775765347	0.312043048156447	0	0.381022449566884	0.259260625681397	0.080922516690269	0.816394271373217	0.445532046391477	0.167470713518318	0.545057626903489	0.261995130949972	1.08091910069948	0.195817341583771	1.68491125264243	0.731340463761453	0.517728410660621	0.840060269226077	0.777638496069696	0.412230914644791
btk	0	0.0231821701293101	0.0184264113622631	0	0	0	0	0	0	0.0129322608178362	0.017842868562293	0	0	0	0.00171739626239617	0	0	0	0	0	0	0	0	0	0	0	0	0	0	0	0	0	0	0	0	0	0.00514316384353912	0	0.00160396963236374	0	0	0	0	0	0	0	0.00310189861010127	0.00610877280863047	0.0661796749433874	0	0	0	0	0	0	0.00723103444286326	0	0	0	0	0	0	0	0	0	0.049432270374746	0	0	0	0	0	0	0	0	0	0	0	0	0	0	0	0	0	0	0	0	0	0	0	0	0	0	0	0	0	0	0.00274413211087751	0.00500973391299295	0	0	0	0	0	0	0	0	0	0	0	0	0	0	0	0	0	0	0.0133894619578607	0	0	0	0	0	0	0	0	0	0	0	0	0	0.00569935016009474	0	0	0	0	0.0126694378950489	0.00569267307433948	0	0	0	0	0	0	0	0	0	0	0	0	0	0	0	0	0	0	0	0	0.0517669137086079	0	0.300462836472872	0.414582426300875	0.474527247253917	0	0.0837942014412602	0.88752344292825	0.178488685156739	0.181921844739771	0.271523973391108	0.393401230702033	0.0594388968140751
gla	0.0311947937404316	0.00744510168147621	0.00719476221310886	0.0248756218905473	0	0	0	0	0.0632724848508926	0.0254535941140989	0.0507033962680815	0	0	0	0.0459200158589701	0.0648306521057561	0.0128170837624191	0.0473154727608999	0.0310190915328183	0.00774406185337084	0.0835428325609246	0.0480634385818598	0.0271243063950797	0.0113977738525059	0.0847603068440741	0.0331999404123364	0.0720025023346373	0.097525584628629	0.0891564864636406	0.035438372669927	0.0438433040313918	0	0	0	0	0	0.0519804105718476	0.0529483271656031	0.0460084618644123	0.0686393794050249	0.0788021531304234	0.0626210093029137	0.010989010989011	0.0603796401873241	0.0618542412914837	0.0299671804617649	0.108347911744168	0.0681970426557127	0.0576973869944042	0.122804344415203	0.0618068396078126	0	0.10158094024116	0.0613173417705996	0.07755682805671	0.0768967712216354	0.0537767373634543	0.0154858691444057	0.0584651722968628	0.0783749476604635	0.089850488786659	0.0556263391131452	0.0399007851775881	0.013694303673205	0.0238840192027514	0	0	0	0.0353883379115552	0.0448473597188725	0.0808276753960556	0.0578101514625968	0.0387660543923466	0.0585247321987492	0	0.072698732774776	0.100215882332596	0.130785548514165	0.0833711302631695	0.0513488190844425	0.00982251694138609	0.0143031232299885	0.0509517210301098	0.0269360269360269	0.0617504552714451	0.0368644241496778	0.0462254510102957	0	0.094769294800334	0.0800897004645203	0.0420905536170517	0.0142755026566137	0	0	0.0376538380657536	0	0.0800867865309209	0.135457473287031	0.0297120827964569	0.051003170579924	0.0373460474869201	0.103042733566243	0.0355861820555098	0	0	0.0426654662125776	0.0269022456750491	0.0565493131650761	0.0832376938646852	0.020424291101445	0.0307036306568273	0	0.114271674481787	0.0401853126476171	0.0284351820765616	0	0.0179711948657482	0.0809355650895385	0	0.136777387962222	0	0	0	0.0794074842134685	0.0357374678090998	0	0.0452045203233721	0	0	0.0676722224039727	0.0161894260602106	0	0.0714823150959376	0.0393010101962414	0	0.0300601499776904	0.0926276422307801	0.0511706252188729	0.120827425171419	0.0657311393789391	0	0.0446933848954843	0	0.0797753079705029	0.0519158553259681	0.10293490826142	0.0588384558588376	0.0387225744060352	0.0412209899949506	0.0392786378006871	0.0903018877963531	0.0306117451143655	0.0212053098095763	0	0.0358287170364775	0.0145985401459854	0	0.0337983993078088	0.042359240244667	0	0	0	0	0	0.0494392356887353	0.0988711318010418	0.0301843053685806	0.0371546738986691	0.0241303551651722	0.246743315785054
glra4a	0.00605119919640075	0.00451595917392268	0	0.0320841889117043	0	0	0	0	0.0355749817460744	0.00371575927825092	0	0.0209214650046655	0	0	0.0394299184791235	0.0847373223972432	0.0100646630771107	0.00506163041189524	0.0262761959394345	0.0344419723796454	0.169224657688349	0.0473865428271541	0.0253828150972907	0.0452086242390328	0.0317963001825108	0.105734639984812	0.106210735970236	0.192483029704104	0.0427804452266864	0.0355897216883764	0.0428614290000429	0	0	0	0	0.0385982653939532	0.113824203580423	0.0596417553945098	0.0475866046289391	0.0478573671937581	0.0914185159944184	0.0286479036971534	0.133738437626924	0.0765501720896001	0.395771471438728	0.00508827047114997	0	0.0425302683600975	0	0.0184278806463026	0	0	0	0.305907891741564	0.0358973310845408	0.0589705939710573	0.137007740356748	0.019587679349689	0.0728322270535371	0	0	0.11247882994965	0.0963443917547341	0.097725337554359	0.0198915512625168	0	0	0.0132826467533227	0.0293694807898622	0	0	0	0.0658422461416589	0.149604155812612	0	0	0	0.0130593993721041	0.046191345101333	0	0	0.0180089324304855	0.0119725350046992	0	0	0	0.0143384798917158	0	0.0203156619038576	0.0716537689882488	0	0.000916563064488277	0	0	0.0302153889049571	0	0.0109661740058204	0.0437816539596696	0.0479332461377357	0.0398461553687846	0.0131490519231128	0.127904559711698	0.0465029761904762	0	0	0.0828605538736785	0	0.0447113995301428	0.0426456382141764	0	0.037606805922594	0	0.036104939825032	0.0564502497365139	0.112899155537204	0.503957791526974	0.0600886837426916	0.102923819604134	0	0.0766647756022018	0.0269102221169734	0	0	0.0496617759673818	0.00717867359647958	0.035603153015231	0.121296060009184	0	0.0711743772241993	0.0118797613499037	0.0387878983379181	0.0136576571654898	0.168287314062248	0.0506140878807543	0	0.0625939903979128	0.0133761309011918	0.0111280908605841	0.0470201195539178	0	0	0.136474900175146	0	0.0830571881750023	0.0468213481728959	0.0113971475611132	0.152397730371574	0.0104776224179209	0.0234188614932123	0.00642473265081257	0	0.0196392659627954	0.224830488941115	0	0	0	0	0	0	0	0	0	0	0	0	0	0	0	0	0.199055422473868
diaph2	0	0.0721116872203187	0.046449119076031	0.0470793368582673	0.0775301980121257	0.246697647144292	0.438648373313481	0.00392611059853556	0.111464074693007	0.0354136177805605	0.0718781651323637	0.00814392597497046	0.146453698008861	0	0.0615394986766509	0.198024873194268	0.101985640631207	0.0973333060491945	0.1218238354883	0.189015780549193	0.187042299591531	0.168282764130489	0.179438058416418	0.169513695677817	0.346414158143572	0.194486537237141	0.0672467290012489	0.202195168358763	0.120387231449549	0.367306129812046	0	0.0878487595755148	0.256469519082894	0.31532457266628	0.0905797101449275	0.162345885870576	0.1200807589793	0.0907936347041048	0.146623333387575	0.104735776377494	0.155078142648328	0.199215017130527	0.180568467094343	0.11326750314755	0.228622465210844	0.067012107924579	0.0574035206615306	0.0777553557067767	0.0655858530702737	0.065046708035558	0.120230126082883	0.0400360324291863	0.202390393838786	0.137474999937098	0.135568828111547	0.123620305592973	0.11344263277539	0.104619727479208	0.184296581077393	0.0962102870692238	0.482977074307702	0.0983522462522064	0.139324919232714	0.124237372782663	0.0954877411101137	0.0382307820983411	0	0.141683598843757	0.102194694525298	0.163506687939493	0.150618590015501	0.198941768423827	0.0903971818588694	0.126736369726274	0.0722043546653903	0.0528968314573508	0.0900091814676465	0.107684612292868	0.107041345210146	0.241724921901314	0.114303718717007	0.255547778256702	0.128758069469383	0.120115337322024	0.0370699881376038	0.201911508914407	0.107420093761194	0.318642104979169	0.191976477363379	0.120779201222887	0.262037312139664	0.045514676540774	0.0601019525548101	0.115444735921269	0.114240089660099	0.329373726166695	0.224420686764674	0.108437233392763	0.136190193085101	0.121048502484974	0.160904463369862	0.123277610193781	0.143301036766858	0.105409621790277	0.0256752593201191	0.104686155767871	0.118578806339945	0.0856711033991344	0.0996317650051838	0.118484126397633	0.205377541345959	0	0.110412235676916	0.171918754079564	0.130210754446193	0.0537938072105599	0.066178289490048	0.0997232884035831	0.0693312996152113	0.122288257881478	0	0.0142116108860939	0.127910778767089	0.101667763802942	0.111444957968474	0.149700513371497	0.182370010711689	0.223023547581408	0.29224082316764	0.118433798444614	0.0743377983705428	0.16137121492454	0.0613297516758355	0.255610611747848	0.145897024056049	0.118941785558879	0.211475659716563	0.109289592668083	0.119385983176118	0.133334232978603	0.131115643723938	0	0.206319521511391	0.134109901230041	0.15254747709336	0.129320253879061	0.107975741461509	0.128418353293068	0.0690886002686246	0.126990998408225	0.1874973987746	0.0425305179994646	0.126374933296074	0.0809847748623259	0.165294048289383	0.177506969966079	0.290270802081553	0	0.0157793914835468	0	0.0916960093896714	0	0.356891869079296	0.0862515094014145	0.0532302353616328	0.190478554284392	0.0234162424424077	0.273856088447555	0.104126891619658	0.296806862838794
si:dkey-148n20.1	0	0	0	0.0500200080032013	0	0	0	0	0.0295615167127083	0	0	0	0	0	0.00522942069982842	0	0	0.0104403750182707	0.00633800317407199	0.0291016488258321	0	0.0131682560751749	0.0304485737773326	0	0	0.0133819544344451	0	0.0835526768792834	0.0789943515346891	0.0513294322964788	0.0930016275284817	0.0776132377138245	0	0	0.141270737914488	0	0.0758836321468909	0.0387484475960923	0.0394818473792826	0.0471528687564208	0.0164319221958094	0.0469517877012173	0.111665656154059	0	0.0169315896053585	0.0758007917874251	0.0202037417596688	0.0411647137289482	0.0503221385315948	0.0474912977060356	0.0386887344072168	0.0375019219735011	0.133923361607086	0	0.0676841467848152	0.0833748525456628	0.0604084910208323	0.0243907946882625	0	0	0	0.0993893959311848	0.0493045782608356	0.0491016074194395	0.0145205742015862	0	0	0.0416408548266352	0.128192544378167	0	0	0.0959508731529457	0.0317212506730126	0.0525535011729941	0.0380233919907527	0.0422550929472026	0.0775771515326648	0.0324304690743047	0.0563316809373592	0.0107650250436795	0	0.00747188144216278	0.010026811694471	0.0234954650229113	0	0	0.0113405686161104	0.0528034789877447	0.00860377877964002	0.0545911125668741	0	0.0724091625536443	0.114074770698004	0.0449501175776584	0.0214221310308121	0	0.0757557652860967	0.124285247166214	0.0705542337053376	0.098557100844122	0.0840449194557819	0.0261231159685102	0.0112176035609161	0.179862873529423	0.14865707898211	0.10646777806793	0.0414491375310015	0.0484070613776292	0.0489408635236965	0.0303070173694057	0.0157951682580299	0	0.0796114459280285	0.0493381858345572	0.00936792721495271	0.00825036219090018	0.0196012454365751	0.0883284174331499	0.0478615461193858	0	0	0	0	0.0356977736102409	0.125538287647868	0.0476511214639442	0.0217288920754657	0	0	0.136515997433872	0.0190270952905479	0.115105241005811	0	0.0359420829405485	0.0836155380944782	0.0557642644767367	0.0428058271505064	0.0438932535871185	0.0586785260677189	0.0123084800504155	0	0.0364750510650715	0.0555879818783179	0.0512272521859668	0.0548528429956827	0.0211665579451648	0.0771148657598405	0.0480349511019588	0.0318903253287285	0.0101407022436304	0.0694687053916013	0	0.023945213351851	0	0	0	0	0.0276157652880877	0	0	0	0	0	0	0	0	0	0	0	0.148000243697489
BX663611.1	0	0	0	0	0	0	0	0	0	0	0	0	0	0	0	0	0	0	0	0	0	0	0	0	0	0	0	0	0	0	0	0	0	0	0	0	0	0	0	0	0	0	0	0	0	0	0	0	0	0	0	0	0	0	0	0.00707710076659155	0	0	0	0	0	0	0	0	0	0	0	0	0	0	0	0	0	0	0	0	0	0	0	0	0	0	0	0	0	0	0	0	0	0	0	0.00331757705404466	0	0	0	0	0	0	0	0	0	0	0	0	0	0	0	0	0	0	0	0	0	0	0	0	0	0	0	0	0	0	0	0	0.0240047049221647	0	0	0	0	0	0	0	0	0	0	0	0	0	0	0	0	0	0	0	0	0	0	0	0	0	0	0	0	0	0	0	0	0	0	0	0	0	0	0	0	0	0	0	0	0
5S-rRNA.394	0	0	0	0	0	0	0	0	0	0	0	0	0	0	0	0	0	0	0	0	0	0	0	0	0	0	0	0	0	0	0	0	0	0	0	0	0	0	0	0	0	0	0	0	0	0	0	0	0	0	0	0	0	0	0	0	0	0	0	0	0	0	0	0	0	0	0	0	0	0	0	0	0	0	0	0	0	0	0	0	0	0	0	0	0	0	0	0	0	0	0	0	0	0	0	0	0	0	0	0	0	0	0	0	0	0	0	0	0	0	0	0	0	0	0	0	0	0	0	0	0	0	0	0	0	0	0	0	0	0	0	0	0	0	0	0	0	0	0	0	0	0	0	0	0	0	0	0	0	0	0	0	0	0	0	0	0	0	0	0	0	0	0	0	0	0	0	0	0	0
pcdh19	0.0452971956100596	0.131422377028746	0.0729865016915267	0.969709904065139	0.0295377344557672	0.309468654028912	0.141695241873778	0.0323771739688297	0.839571094129028	0.451260735577736	2.04009907071876	0.160172173127656	1.20631796935353	0.802358190012407	0.339080786379612	0.37385617627798	0.187997920755724	0.50595583815939	0.582286324863532	0.242797997043899	0.436412471598124	0.196593564631791	1.12128947656598	0.205237589957104	0.643851837104508	0.716207580440218	0.343247573419504	2.36465204977371	1.42684215104336	1.68568550672439	1.65917559292778	0.577204066989646	0.0495119249358605	0.051326270838466	0.441549171804498	0.40022173759706	1.86369915699812	2.21102380025738	1.82514223977053	1.39376382853459	0.747329435797345	3.19787697055374	1.74657177743816	1.1144488550157	1.99828057295686	0.420028404434245	0.997971399327626	0.492056702757453	0.536506285572465	0.960888492292897	0.111762113623666	0.371258509044189	0.897330885045076	0.49510666077634	2.44061735387124	1.8187485245989	2.16522945231652	2.71413285407414	1.70682857486751	2.00150301983837	2.04049069987559	1.80634139022432	2.48559912622797	1.52027034579183	2.9599455262842	2.71263572923652	1.41572912520999	3.70272233549679	0.623871347857345	0.593145062916476	0.598982594867431	0.704766562841763	1.26983250962048	1.01386113405338	2.01085985822934	0.399513313597374	0.886789568018247	1.48312068325255	0.0226268916081384	1.1532577421101	1.80943519403448	0.21113750456777	0.2772568546339	0.629430199824706	0.89147713663367	0.230024858532641	0.965558310914551	0.713875199903853	0.111054251671428	0.988744273542416	0.473726620663845	0.0446136617625761	0.00643653894427888	0.0546490064848507	0.789045483947078	0.0389650872817955	3.04575341902853	1.33150706641116	1.93493019099145	2.25298183370424	2.89681764679356	0.592432644298001	3.21589307656516	1.39398807895436	3.11175577533632	1.4158368191431	0.526748876979308	1.09939638648185	1.3514537159393	1.46936091696567	0.480211707523538	0.259706643782538	1.72265470604813	1.73588841639056	2.10419027187036	1.23610912100164	1.34177317234381	1.3897359378151	0.114427362316729	0.386558797323332	0.906283936599784	0.408607531153261	0.947633799053573	1.39878811856067	0.230119587674337	0.388546162162924	2.86838483613683	0.193062147686027	0.0518403317781234	1.78076713521464	1.16011268199433	0.793496761591395	1.29777813264296	0.8375659110632	1.07594707840216	1.29093384677838	1.65296424584247	0.984212313341262	1.03475332452498	1.36738552678398	1.40194244772121	2.56548199819091	1.19962167018498	1.78007381460888	1.59181344872891	0.438991005039028	2.03583230484583	1.86858681754512	0.765920873681644	0.636413626492112	1.85892910032815	2.80600006133875	0.491426072875682	0.409769378784874	0.0130898276331497	0	0.831940166892934	0.0378414718207998	0.052043758392056	0	0	0	0	1.16272143764972	0.0233710386089558	0.062678602833728	0.491220431719494	0.0219544842117947	0.0142374696030024	0.837723731899985
si:ch211-237h22.2	0	0	0	0	0	0	0	0	0	0	0	0	0	0	0	0	0	0	0	0	0	0	0	0	0	0	0	0	0	0	0	0	0	0	0	0	0.00569923972142116	0	0.00745092633641677	0.00450369099995902	0	0	0	0	0	0	0	0	0	0.0151394036286123	0	0	0	0	0	0	0	0	0	0	0	0	0	0	0	0	0	0	0	0	0	0	0	0	0	0	0	0	0	0	0.00963043216564343	0	0	0	0	0	0	0	0	0	0	0	0	0	0	0	0	0.00485154749810547	0	0.00588684079156816	0	0.00810004527925311	0	0	0	0	0	0	0	0	0	0	0.0133820696971749	0	0	0	0	0	0	0	0	0	0	0	0	0	0	0	0	0	0	0	0	0	0	0	0	0	0	0	0	0	0	0.00308932409913765	0	0	0.00539968465841595	0	0	0	0	0	0	0	0	0	0	0	0	0	0	0	0	0	0	0	0	0	0	0
tnmd	0.00725281499882142	0.0887715064546523	0.00379413911742254	0.0162887672660933	0	1.30098051894169	0	0.00372524805495486	0.024152139154965	0.0131229077968977	0.0152971392819829	0	0	0	0.00382921105998689	0.0208535435081915	0.00113272090889526	0.00230680454283632	0.00643574442849705	0.00289940457827581	0	0	0.0212778237381385	0.00505340182377272	0	0.00571843566473955	0.0207968616706937	0.0804893547087334	0.0257204502697341	0	0	0	0	0	0	0.192859340246025	0.100589798083353	0.0196454812235446	0.0298567288185178	0.014892463866742	0.0334606375234509	0.0599040429250174	0.00758385851553554	0	0.0258312496125313	0.0248871090196419	0.00740420440342844	0.0304700990467795	0.0177690590927829	0	0.0309214594928881	0	0.0848262757871879	0.13547290416597	0.0143117284708522	0.00807459152977077	0.0439907726512986	0.0146246937954737	0	0.0401683858735821	0	0.0277445925442376	0.0296615900504258	0.0732480696938067	0.028643584142611	0	0	0.0346191479841541	0	0.0338730438317187	0.0245372350266755	0	0.0173507427976964	0	0	0.0173094232500173	0.0681777435511011	0.0165301278109482	0	0.192889509240898	0.0670354941961456	0.0742013338838503	0	0	0.0242254517441114	0.018122114053337	0.135490851616224	0.470280515769354	0	0.0961723408347759	0	0.0324069342884819	0.0546276827867449	0.029895680092584	0.0358201409462117	0.0706055128784455	0.0387356244937849	0.0102872267689453	0.0269514931200994	0.0241871529201509	0.01925987983967	0	0	0	0	0.0269569410010511	0.0505852553307321	0.0138041638133921	0.0490953869117637	0.104399870918242	0.0332230225618889	0	0.0257997622676002	0.0254018508833205	0.016090113214175	0	0.0116354700322652	0.0342273496215924	0.0546716964627412	0	0.157743635044326	0.0456366662387985	0.468867216804201	0.0119931449143897	0.0150454900391333	0.0324704542240613	0.0415525334698152	0	0	0.050170160933514	0.0331757332743275	0.0279136240816418	0.193056432639901	0	0	0.0356805693332485	0.0203686103631157	0.0614738522213398	0.0633344355061868	0.00842357083591305	0.0319808626517892	0	0	0.0445856856147227	0.0246792207298338	0.0325567859370004	0.0459949870378184	0.0387073005981343	0	0.0242665437161785	0.0246541029358106	0.0563926027472659	0	0.0766636001226618	0	0.0140316610399706	0	0.0294089968003012	0	0	0	0	0	0	0.0457493149207194	0.15815602594086	0.0543803360704769	0.0138715494520738	0.0109115033432846	0
ef1	0.101419987558646	0.222872729767229	0.0897786421409087	0.10614206919257	0.166815509156794	0.176515659583902	0	0.0559046500124176	0.0139421401185082	0.0159792620663192	0.0710626914041059	0	0.0681774796149336	0	0	0.0569292245173753	0.00578919063350541	0.00293398045206184	0.0136961822817111	0	0.0162441668067691	0.00746585667143463	0	0	0	0.0139972298486279	0.0187525989601951	0.0131645462970764	0.0215206034205838	0	0	0	0.15268614895606	0.0245726810760869	0.444159765030138	0.126572543445615	0.0065104517551453	0.00199640806261375	0.00115444073522636	0.00865509274368029	0.0109108549764877	0	0	0	0.011120402825472	0.00342812792676422	0.00801965778516299	0.0055621312306994	0	0.0219069567731929	0	0	0	0	0.0121641927911526	0	0	0.0122706914534634	0	0	0	0	0	0.00522383342657876	0	0	0	0	0.0310860212379697	0	0.0573921028466483	0	0	0	0	0	0.0254348080435037	0.0169631831073837	0	0.004901557126668	0	0	0	0	0	0	0	0.0114105232409537	0	0	0.0224106710651344	0.0143289040195603	0	0.0106651991352657	0.00865147698015005	0	0.00466860997668486	0.00528272622482649	0.00777653353241259	0.00782978062309762	0.0228216972283016	0.00843748708009791	0.0279717150017902	0	0.0380430647492962	0.0176261345282647	0	0.0196702092713564	0.0232838527667192	0	0	0	0.00610494647182934	0.0060279891592643	0	0.00809790037639041	0	0	0	0	0.232729620544698	0	0.1162452775356	0	0	0	0	0	0	0	0	0	0	0	0.030235230090101	0.00771674603339962	0	0.0220711193615487	0.0172922722564513	0	0	0	0	0	0.0122268820228154	0.0018450793854631	0	0	0	0	0	0	0	0	0.171572840802777	0.220958543982243	0.080922516690269	1.26157004014739	0.826311434029352	2.06198643726828	1.17199462025882	0.779887193196773	0.755998581546076	0.623013633265765	1.56942954859855	1.56125524514057	0.658404961426743	0.542157307782147	0.841985850716719	0.537614512485778
taf7	0.395406761573151	0.493891307450684	0.432322032897034	0.373146786482478	0.490323421159371	0.396830347134114	0.381289014496711	0.226757476440869	0.692159831727771	0.157608721967639	0.248473223801278	0.00907881775635177	0.289681676608249	1.30640540318053	0.453391923771421	0.673704059893295	0.775889875660892	0.550496882000463	0.400746593746734	0.85055427086625	0.492337395062944	0.647888586022747	0.561375827632134	0.665911161370132	0.823833481406218	0.454124689760784	0.425658506133305	0.570624053273634	0.869350623171318	0.736715723462906	1.02399639136565	0.678776371493095	0.297896701402501	0.531727118608391	0.506443829061474	0.721910633050711	0.797586336008549	0.916544115389308	0.766847048564975	0.900231265320794	0.778839936756629	1.00074420720288	1.01735807848918	1.24461640011021	0.743343581507163	0.852381730949043	1.02362132323925	0.853348916544692	0.869392270295057	1.1431591848102	1.15113643805434	0.76605232661315	0.881607987683276	0.651980979468061	0.967609848504699	0.948063873508499	0.999851453690282	1.00268842892536	1.11589651900192	1.02251981391835	1.05248414646112	0.903089281244731	1.18299395189083	1.04311973087849	1.15493638150967	1.54085652459795	0.535845793451024	0.755352981899972	0.803579586046494	0.832494359339038	0.395315693527257	0.682375986910597	0.818116868774666	1.19609175674225	1.00488838845908	1.07867861102051	0.715139208213042	0.902114765655747	0.794109603201332	0.987916244446694	0.893674520404708	0.897790704684145	0.747564139711079	0.722165067370349	1.14303438078274	0.702038185264224	0.871466169304728	0.839518544907902	0.95401897738231	0.90313083215854	0.758384760407905	1.5236310983349	1.19706446770866	1.72594107483661	1.07609394082516	1.89901796698608	0.989153451769594	0.91310128651137	0.923998017220527	0.933759974198323	0.736900334172035	0.779813860522413	1.27677134520822	0.419579988698393	0.668750838245279	0.917318714920106	1.20162840412418	0.730462650894973	1.03247642594248	0.935774232712133	0.827411847162771	1.34273473413265	0.998681896296291	0.903764087753064	1.01471317280386	1.10563539213618	1.30372865168791	0.863722414724536	1.1989085230645	0.970771696555429	0.981287815732464	0.407497571272068	0.675039344271635	1.05397146235905	0.78493224100757	1.0256349973077	1.19443325415745	0.584009557654412	1.34816534413185	1.00152751997196	1.05224701751178	0.913083409368077	1.01666536052182	0.743800829123098	0.842606814373661	1.03751239580474	0.718152995014198	0.746894524807327	1.00393796543227	0.864430998155031	1.16300502929597	0.857722789715226	0.907809292237118	0.842161897423326	1.01810081671833	0.47306520239104	1.05564718165593	0.91120594671132	0.775332338822313	0.977217226901501	1.00991074415866	1.1967749591944	0.688604970559668	0.642348310044799	0.506024826729573	0.465200434939443	0.909473259392162	0.2737029031739	0.322395541047178	0.237081099107635	0.181687437639945	0.815005887598205	0.0619172043143908	0.388956890259374	0.0889443461108398	0.244693966452439	0.496720529296947	0.456739244454378	0.272114386537557	0.590981291717131
si:ch211-106m9.1	0	0	0	0	0	0	0	0	0	0	0	0	0	0.160151182716484	0	0.0128357182097767	0	0	0	0	0	0	0	0	0.0192292161017764	0	0.0148886625812177	0	0	0	0	0	0	0	0	0	0.00294317783151366	0	0	0	0	0.0100005804252713	0	0	0	0	0	0	0	0	0	0	0	0	0	0	0	0	0	0	0	0	0	0	0	0	0	0.00680875169708136	0	0	0	0	0	0	0	0	0	0	0	0	0	0	0	0	0	0	0	0	0	0	0	0.00764931852221285	0.00621550395306051	0	0	0	0	0	0	0.0128670652025662	0	0	0	0	0	0	0	0	0	0	0	0	0	0	0	0	0	0	0	0	0	0	0	0	0	0	0	0	0	0	0	0	0.065321052975374	0.0166035730889287	0	0	0	0.00542954192040726	0	0	0	0	0	0	0	0	0	0.0104776224179209	0	0	0	0	0	0	0	0	0	0	0	0	0	0	0	0	0	0.0379469198485159	0	0	0	0
drp2	0	0	0	0	0	0	0	0	0	0	0	0	0	0	0	0	0	0.00179614701319611	0	0	0.00566222238831408	0	0	0	0	0	0	0	0	0	0	0	0	0	0	0	0.0217923950390485	0	0.00758502624798333	0.00225081254332814	0.0167406245672782	0	0	0	0.0594223379168741	0.0103512275003131	0	0	0	0	0	0	0	0	0	0.0251227085571307	0	0	0	0	0	0.011676445689932	0	0	0	0	0	0	0	0	0	0	0	0	0	0.00971741749912543	0	0	0	0.007496499134904	0.0389469084186601	0	0	0	0.0242254517441114	0.0221051142392304	0	0	0	0	0	0.00742572624588187	0	0	0	0	0	0.0120930967303685	0	0	0.00942175842046104	0.00950910211254213	0	0	0	0	0	0	0	0	0	0	0	0	0.0103653903761496	0	0.0116457547730126	0	0	0	0	0	0	0	0	0	0	0	0	0	0.0121500187110288	0	0	0	0	0	0	0	0	0	0	0	0	0.0158807798098118	0	0	0.010731987544231	0	0	0	0	0	0	0	0	0	0	0	0	0	0	0	0	0	0	0	0	0	0	0
cenpi	0.0237806473092198	0.0073030708682694	0	0	0	0	0	0	0	0	0	0	0	0	0	0	0.0756548645205495	0.00964978982757755	0	0.0145706325985849	0	0	0	0	0	0	0	0	0	0.0501856870420556	0	0	0	0	0	0	0.00239184324050749	0	0.000903899240543858	0	0	0	0	0	0	0.00714632821656233	0	0	0	0	0	0	0	0	0	0.00745396431638202	0	0	0	0	0	0	0	0	0	0.0814199641752158	0	0	0	0	0	0	0	0	0	0	0	0.014687393516397	0	0	0	0	0	0	0	0	0	0	0	0	0	0.00264215591467739	0	0.00454816070107168	0	0	0.00396648925273918	0	0.00341852292461473	0	0.00515832179158832	0	0	0	0.0295007006416402	0	0	0.00902044303003898	0	0	0.00976414702852595	0	0	0.00852968672166609	0.004185669606681	0	0.00891623995028305	0	0	0	0	0	0	0	0	0	0	0.0491014435824413	0	0	0.00549042086272081	0	0	0	0	0.00253591360852392	0.0032557170391207	0	0	0	0	0	0	0	0	0.00610665020313772	0.0249934739704542	0	0	0	0	0	0	0	0	0.0173461741278344	0	0	0	0	0	0	0	0	0.0109239474776605	0.0148255111465606	0	0	0	0
tmem35	0.0740034224738003	0.169978537068702	0.0644869481576663	0.486521815155404	0.0161490362255181	0.16365316105318	0.700237180545063	0.0605696700678894	0.732411666579921	0.142789772128069	0.293897888659409	0.0322881063015925	0.255774656390391	0.957628773150329	0.457448503105836	0.588693962807117	0.587717265054496	0.468376791379207	0.52764647821185	0.830718953507293	0.463825057808448	0.381712039012096	0.756572932193302	0.321442847092961	0.735204790779476	0.351968050737426	0.290993299176128	0.880539214870201	0.546814082199263	0.788441409717826	1.25799566891498	0.870332432720593	0.568442386427759	1.01959355048107	1.14259059049198	0.922514786076053	0.900060452536117	0.836788510609101	1.09905682333067	0.96571350124083	0.716856886284265	0.737535752651618	0.831929390482274	1.05427550005101	1.25433478769876	0.615501420595964	0.495951763289748	0.806999548698159	0.610497509475657	0.640221986189276	0.564659725889912	0.362243010608241	0.642500124364764	0.946650592272102	1.00383566185585	0.823790553100138	0.70751170626035	0.605070195399529	1.19832412818664	0.622678950110289	0.887286137011255	0.937831077206491	0.59157509562077	1.03389103490348	0.875679326145702	1.21042390031592	0.615383342714652	1.39134436405993	0.873528314231128	0.882359335092362	0.722811115085655	1.25385937707261	0.674597194354374	0.374068508219702	0.914540531821046	0.839485192228344	0.811234685100357	0.670103114019475	1.03776391861899	0.852815149326381	0.732345810112549	0.871038829498081	0.653708404030583	0.691826860222995	0.760748232960114	0.58853396727379	0.849754983281223	0.556203351136442	0.767082012516104	0.801094612275143	1.67481907905389	0.720197249366987	0.74431877504971	1.00333864657004	0.763815285829964	0.314609268406913	0.636436805953942	0.595939152022574	0.56559020086471	0.66767900449254	0.713971052807572	0.719896850346981	0.858573697653332	0.488425813170558	0.784007119661098	0.98481645433749	0.842832882814135	0.628256765508535	0.595439766164415	0.973922246484226	1.327779377649	0.986188702272624	0.690117659090957	0.635393941938258	0.695705386500755	0.620653589888972	0.637480698815527	0.674173816317338	0.459289421480435	0.809682344512944	0.476017653717741	0.369363174193453	0.385425803941099	0.865240916010572	0.63157101515944	0.672900264996802	0.913350315104576	1.15617584712558	1.01023719221747	0.629485785812201	0.766109587523758	0.4990380915762	0.679199097500991	0.819612552829271	1.44657485814596	0.793483334932968	0.996567285877148	1.28988760331336	0.745993975408361	0.876641523336348	1.06585245669827	0.590537820341819	0.643120516000248	0.795202679483941	0.866916660543844	0.749657614507069	0.749835112119777	0.598453039631395	1.18061149813244	0.549588064653753	0.972880486551612	1.00742813696209	0.957539538358376	0.54213486493639	0.0204817302965755	0.0706238435334307	0.433735715827275	0.0262306948917316	0.0421546062338232	0.18491124260355	0.0686045155492135	0.137181738366989	0.41956039417026	0.821257854371127	0.196674789847057	0.06680736828645	0.41020942320479	0.0173232165748536	0.0283646246715505	0.481144431269402
arl13a	0	0	0	0	0	0.0254716067999002	0	0	0.0315357931251971	0	0	0	0	0	0.0113378684807256	0.00869713446813544	0.00185714816328047	0.0257844435022546	0	0.0101929733718764	0	0.00794803258375438	0.0125987985378652	0	0	0	0	0.0243681226075225	0.0267141323161255	0	0	0	0.0108904701851598	0	0	0	0.0118544938002198	0.00117329083204623	0.0329991298545798	0.00535089568642895	0.00701297826568863	0.00362230645292161	0	0	0	0.00286882964946918	0.00606004780165706	0.0146422459703889	0.0102619253834882	0.0161741110708555	0.0181631926533518	0.103976584473177	0.063323201621074	0	0.00718998516831657	0	0	0.0453052440820025	0	0.0524070560860314	0	0	0	0.0445869665944459	0	0	0.125194050778707	0.00351676547605399	0.0912607348496851	0	0	0	0.0201793203929627	0.0185928900788338	0	0.0132900962202966	0	0	0	0	0.0379296010765682	0	0.0154986136490091	0	0.0324700626022807	0	0	0	0	0.0363504180298073	1.51035185438339	0.0398301485728982	0.035079708882104	0.0384076909724687	0.0464697961004913	0	0.0153451997158176	0.0217048024530914	0.00912177336158919	0.0117809358539824	0.00604527304987048	0	0.0500320204931156	0	0	0.00796667381011752	0.023479524838602	0.00934476384847278	0.0625314244637016	0.0400298014826746	0.0269320931614894	0.0451769127904876	0.00528369199034564	0.011284001411167	0.0106819803537017	0.0363540639647959	0	0	0	0	0	0	0	0.0199187073961747	0.0130009978677626	0	0	0	0.198245646935073	0.0221505398126773	0.0312572446010297	0	0	0	0	0.0238302646645806	0.0104672641821789	0	0	0.0249928645945691	0	0.0265055131467345	0	0.0145048670037693	0.0140403950714683	0.0102776669079889	0.00667499706300129	0	0.00715957474989815	0	0.0199362041467305	0	0	0	0	0.0179431417723518	0	0	0	0.109841827768014	0	0	0	0	0.0422467154191063	0	0	0	0	0
xkrx	0.0558382570546833	0.132102770071852	0.0653205936612858	0.0215294522907337	0.157278169700255	0	0	0.0508766484412934	0.115757301696086	0.0251415699541872	0.0690536222953703	0	0	0	0.0532778979795404	0.135581999788228	0.0573102934671088	0.0970967608511977	0.023372582035733	0.0221186009186466	0.0670450736428499	0.0504686583516238	0.1408918074581	0.0834284508702467	0	0.0404485394896461	0.0607391022778445	0.38882199155999	0.189278046847757	0.118203309692671	0.265348497694937	0.347564062448326	0.426758450595413	0.245631986525446	0.453143205707859	0.87532447538496	0.0642318298916815	0.08455753676678	0.110920956464921	0.097229789741925	0.0603079489507622	0.0881328708666653	0.0470674565999572	0.119228665926552	0.0590133859543497	0.0590005296833343	0.161282395751747	0.105046130219826	0.077815735056394	0.0658474260729949	0	0	0.0306733411857087	0.172765281089112	0.0997531273275835	0.0820315135036132	0.0578986229090324	0.0641085296901284	0	0.106618191758016	0	0.130326227129019	0.117242122483196	0.106238988107467	0.139364618300045	0.0314116719490628	0	0.110089159004502	0.0192549860786451	0.0653039472904808	0.0709219858156028	0	0.0440871924405543	0.061937906630224	0.126794653962091	0.0128376296600596	0.116993793037895	0.0481641296677784	0.0655515173635809	0.0495443817877546	0.104847761696241	0.0764576987433098	0.0328326558989654	0.118641775780562	0	0.0288134616492825	0.0402974376563812	0.0539269613235834	0.0420819133375165	0.131063967178035	0.65891234514365	0.187687539137682	0.121200225691729	0.175288342621368	0.0366727315223482	0.0565713251267198	0.0972171120772212	0.0492583195293619	0.0916857887193909	0.0554964828009167	0.0621931388795855	0.148060982595812	0.0760383531259396	0	0.171405017560055	0.0655712626848738	0.0495519107711341	0.107515529206665	0.0629012188237666	0.0202906293140299	0.030951094780882	0.0383304777127437	0.061666715398444	0.0818019223735006	0.101169073025065	0.112854047938903	0.120483646412859	0.0518419235016191	0	0.137380123835082	0.098917838843057	0.170794192997438	0.199616735867135	0.0839560311905238	0.065597428645335	0.0855401583263451	0.014588658193574	0	0.0367107195301028	0.110164605043443	0.0845788775625267	0	0.0458606204024728	0.0269594099124358	0.104101069533377	0.0953755758652632	0.0517748015672881	0.0601433658033443	0.0612314959311501	0.0648923457165566	0.0570551552185498	0.11968567896779	0.0545717482059538	0.12670637592311	0.0827087688234747	0.0953752505867329	0.11234591741493	0.0715054134343971	0.175451750058334	0.0897372446098954	0.0514396141815191	0.0644608857513767	0.098506522774685	0	0.19802235664733	0.319199081442724	0.144025437754152	0	0	0.172667850967356	0	0.111155573340447	0	0	0.466083735193352	0.560748224007697	0.323758883489611	0.236021135263073	0.139351823545547	0.154567051192728
nox1	0	0	0	0	0	0	0	0.00313225802915192	0.011513415431661	0	0	0	0	0	0	0	0	0	0	0	0	0	0	0	0	0	0	0	0	0	0	0	0	0	0	0	0	0.00168593365699326	0.00437578736823957	0	0	0	0	0	0	0	0.0150420685946441	0.00349626633717853	0	0	0	0	0	0	0	0	0	0	0	0.0484702780255148	0	0	0	0.0100733541650297	0	0	0	0	0	0	0	0	0.00393369365967256	0	0	0.0113522840795568	0	0	0.0395945517896737	0	0	0	0	0	0	0	0	0	0	0	0	0	0.00618153945058478	0	0	0	0	0	0	0	0.00331022136774375	0	0	0	0	0	0	0	0	0	0	0	0	0	0	0	0	0	0	0	0	0	0	0	0	0	0	0	0	0	0	0	0	0	0	0	0	0	0	0	0	0	0	0	0	0	0	0	0	0	0	0	0	0	0	0	0	0	0	0	0.194183407554921	0	0	0	0	0	0	0	0	0
cstf2	0.242486810067231	0.160912775740376	0.22143068108426	0.121010278186359	0.0625862068929795	0.161412840789347	0.601800613318948	0.157013781252279	0.35746092192092	0.0501198391082571	0.130886023185194	0.150057076070405	0.0683835767947427	0.580112933557254	0.331680416621681	0.493330018305888	0.669978814050037	0.47842204360584	0.349716125075835	0.65012798199786	0.362034455498816	0.521792892098265	0.494946973057471	0.394533917548194	0.685619545189265	0.383979214705775	0.625818197028642	0.460529525476556	0.71895905484704	0.294370327720316	0.71527519394569	0.109253796569431	0.448060024709585	0.150181357497358	0.368103439117151	0.450253310197969	0.493637329192483	0.529792766112147	0.367912935444693	0.478081786017832	0.489785616515581	0.506162639814386	0.414219933132537	0.525071552250832	0.411312122541793	0.496644336404849	0.683496180676932	0.535820601339576	0.453386589066389	0.60379903547588	0.474637054881126	0.357178493658587	0.397976396269081	0.378490144599462	0.638027528171553	0.475485969861961	0.520206831330306	0.406511090733047	0.635504581675958	0.482717290210788	0.655823939919233	0.589919931898144	0.53816619127567	0.539329446674799	0.465087973907212	0.511998615922962	0.574083104799317	0.422079892553905	0.562988194304687	0.337077283242819	0.265137397100016	0.31980768977623	0.457765107806196	0.660622986565478	0.400579217723053	0.72299165524596	0.667680885874968	0.338826094763103	0.438521612954516	0.449841963664922	0.516326984075097	0.525120441702912	0.606706706442324	0.603001794829142	0.363445298692241	0.553932996967505	0.490820865658434	0.850406590998823	0.594448526455184	0.343076479464934	0.507903052195052	0.558235131140821	0.54074683412867	0.512865045359015	0.625684942516644	0.883448807210523	0.490687272661201	0.417434767700258	0.503234027602262	0.420687263405511	0.441657119076056	0.553518236458064	0.217359857436801	0.674158561528816	0.55538519358817	0.564927978104666	0.614163276383109	0.589964068869824	0.647678382230034	0.574366532061242	0.437428078124144	0.28309496438013	0.46500124233952	0.533173681243213	0.385998706856215	0.399637572005009	0.599415203123669	0.520110380264314	0.644275155871439	0.287017933999576	0.869123174439486	0.261142296286866	0.611670929260112	0.559441062704039	0.761554887172097	0.534622012210008	0.647756620318086	0.289852553328286	0.381599213281135	0.601148044784494	0.560362075568021	0.623177192694969	0.786221124074858	0.339655565138377	0.46306172896343	0.383699692772445	0.419453293994242	0.460170923241464	0.602843736788234	0.496325789757364	0.202090144827393	0.253986136384447	0.311733350063036	0.418141006697138	0.511309758947385	0.361736999783135	0.512882071086667	0.370165467621181	0.390349760716914	0.469953263941278	0.563185291459003	0.529989949685989	0.309514927466671	0.300933845237643	0.0938906354277915	0.270572901011285	0.345385513198269	0.106430654325187	0.0271134235848826	0.0679399450413416	0	0.521027270327625	0.875281601115184	0.23306832999557	0.129888696801013	0.185851884543488	0.073595736403281	0.172340667129664	0.202728716065282	0.0225103547631911
bcorl1	0.0397447884851779	0.0407792410886736	0.0252249703446336	0	0	0.0324304690743047	0	0	0.096600740734235	0.0203053502284115	0.0472256634837208	0	0	0.163028351327643	0.102799730541545	0.0700597401154605	0.116128185914448	0.121936586166036	0.0918070856355312	0.114501561845988	0.127749754767814	0.0876195576445056	0.101404947601687	0.122101050325124	0.0948802167148852	0.0514330047312803	0.0367195747929947	0.132232427018947	0.130494940223664	0.276883031317748	0.193274102498669	0.144789042365274	0.0466656984118264	0.0359551854568466	0.0118035882908404	0.0867663426673897	0.203951845000908	0.158876618859566	0.107181230953004	0.160143047089843	0.107499191541691	0.12372730060296	0.242507500925932	0.24806686450072	0.193975142330886	0.0913897046470602	0.132994895892435	0.189082399256932	0.0530195144166147	0.13267555782164	0.1012768139584	0.176016021251704	0.127660499629335	0.063644155992236	0.150158508420015	0.110774324971782	0.135210489221768	0.179334096256348	0.255915748351259	0.0917611831001488	0	0.208308938116851	0.143115475797192	0.153530144860806	0.0775658338718508	0.0560956318331492	0.24204518993909	0.160329808340083	0.218342253390701	0.0968019477845905	0.0412524557040783	0.11694218395982	0.121326066581174	0.0881845424629874	0.219866799787978	0.0687145329377857	0.170819639124351	0.13458451577307	0.0226268916081384	0.096259590086227	0.0778734511382953	0.0651714134650662	0.07044992307885	0.062862896711529	0.0847160881499136	0.12990216107612	0.124819000027464	0.17882662932007	0.0423107602720612	0.131218102441124	0.356984714992135	0.193141874753533	0.199101184811437	0.174856490991421	0.239491366292539	0.168372844827586	0.231187629767175	0.144850431387759	0.0969595817228021	0.156334934874939	0.150958976631093	0.293867951290609	0.173456294623467	0.154971485246715	0.0758691595644549	0.114503870685696	0.155529366370823	0.108127759508055	0.266846785808315	0.123556286431676	0.0724306374862437	0.376621894866926	0.091421825917261	0.167850007759662	0.141793510543238	0.0538571751909262	0.140551500172578	0.251199868244903	0.231823262554039	0.107955220174672	0.232754816793118	0.0693481276005548	0	0.234250344923654	0.253223631812539	0.280317565667229	0.2323301659278	0.161437582753388	0.215240016257601	0.114251281638517	0.172204081264928	0.214537755365251	0.240538264913655	0.0774473007521025	0.186406809389815	0.182450262913472	0.0691435034819651	0.189500091688023	0.13404441981992	0.118964689158393	0.38650202487112	0.297485503985526	0.0907194186693308	0.172045425457054	0.133592003294215	0.0749345247017855	0.202901409602754	0.126666034927658	0.0450311675596905	0.166251917421559	0.0332114995319886	0.0941256939710687	0.182020251814731	0	0.0332400396221272	0.0273196228681927	0.237878005759007	0.0734038911689211	0	0.0478011472275335	0	0	0	0.133068774395099	0.0510076862462251	0	0.309179198416476	0.00944822373393802	0.00427238322935777	0.0581936685288641
mid1ip1l	3.15900877367912	3.02089153296521	1.78467508181789	1.38814849310683	1.90496824011595	1.23045604119348	1.3342663737197	0.102953814336653	0.395037889314992	0.636076961996045	0.536399915339758	0.203617725243743	0.40329750277718	0.280606735890452	2.25931139360148	6.86463108017555	1.42960421013623	3.1388075787376	6.44234091854808	0.525901027284972	10.4991045433954	11.2708824334854	2.51965808916606	3.64689803634978	4.36318985773417	7.49868401959038	10.2462014824829	1.04374797090707	1.91382297361237	1.01784887635173	0.542826465180598	1.40792015829098	9.47147138772915	3.07845992605501	1.78608521625753	5.28686860735749	0.546676911338225	0.624048719870494	0.355805826578267	0.631718441059568	0.338571733347784	0.509203559720227	0.59051732423793	0.934976817014097	0.525096162303658	0.546443998663859	0.667405636777906	0.542663927988753	0.710047094636319	0.613221603758241	0.619078580451813	0.203836816008713	0.486364343233123	0.606264552142311	0.598778987881307	0.448280912724086	0.445829296890513	0.606012815845594	0.646666015403457	0.591900013249545	1.75919606389877	0.697452743055359	0.637395321209619	0.517070979639231	0.540691916088005	0.571910526808444	0.823091872539198	0.394400280645556	0.715971064840599	0.381463657216228	0.354007729319789	0.323716223411156	0.376523163871757	0.670120235364221	0.279404979925573	0.508352254604589	0.40096600035752	0.567241011556972	0.416119607662092	1.1174074456325	1.56831396747339	1.3791850440882	1.35584712427613	1.26340827336853	0.817762284225071	0.767719788254795	1.13131895886879	0.913472034298428	1.21504209942382	0.720841401311021	1.02349549559639	0.469142682069441	0.378419082723348	0.404080356772245	0.71844440362816	0.772962761736144	0.344244720482511	0.240718416098781	0.19174061065726	0.330482444638458	0.232616369504972	0.430148759229861	0.61570407526577	0.495142637399131	0.232209714742602	0.464804800158884	0.485634815636427	0.450960173597908	0.425096305220393	0.290879892615933	0.263231238828904	0.703286079947321	0.457517742495796	0.492243965454223	0.555993808487197	0.493925404779212	0.576938599281326	0.506212141295652	0.385145231721744	0.492124497845663	0.493641445317346	0.26456476270545	1.41629720374096	0.615666763691328	0.301016512975074	0.429752333010553	0.673216841866082	0.186871012515735	0.781076167047772	0.447922535620415	0.361054786560083	0.595692893934601	0.54837098074568	1.08461807352077	1.18708642308382	0.637177693604	0.353030877544377	0.44873631506414	0.648268321329888	0.613921930923939	1.82396361044892	0.675315630938217	0.832014546558735	0.65230315004931	0.445054699922865	0.295093417589876	0.467424277190197	0.441412179509777	0.179720115527744	0.377978617576036	0.594644932592485	0.48122073086254	0.425738290028748	0.278462670892933	0.225016577484102	0.361574290567372	0.556932687350773	0.601710888676982	0.071667030225112	2.62910127075824	0	0.665441903284629	0.310112918344475	0.724743590139777	2.57523473919054	2.13637513849954	1.35857879348683	0.999215781155442	0.633543417727457	1.09869950643533
tspan7	0.803637402482307	1.00778444500024	0.858156745648485	0.581453114129285	0.48401561188862	0.459648519263963	1.2810682758125	0.0215782318796798	0.150144648605946	0.741143701554718	1.18108631990012	0.406766207725876	1.16990512917336	0.624420462600632	2.45567341704587	3.70578186981633	2.755740452485	2.42975605948076	2.53836741073502	3.62998705605028	2.96963781949601	2.75645488906219	1.36823485143631	2.9582763601408	1.94341060354419	2.49640262148211	2.2484068898372	0.0211206283107856	0.0331640248200674	0	0	0	0.509354036582497	1.31384161834091	1.18513426758883	0.529167363116931	0.0948268129702321	0.0288275625733509	0.0390160642197059	0.0286318827693153	0.0149634927840866	0.0275777141718092	0.0257211143260176	0	0.0383841795765457	0.0237613578201586	0.028561861039085	0.0261526375138083	0.0381777093477467	0.0156464649941639	0.123445344699522	0	0.163566334235096	0.110353351431283	0.0226255222695949	0.0104369938666994	0.0159766922041532	0.0857004516543776	0	0	0.591371705882736	0.0175904066996071	0.0783187057650525	0.0342837201785653	0.00926222660222627	0.0995052952657302	0	0.0368615905829586	0	0	0.522423301617654	0.0171150818100911	0.0649002006952933	0	0.0285275776092749	0.0310717510529802	0	0.0632648757946518	0.0668806848582129	0.100026938012473	0.258385299822635	0.112398221372016	0.441140726618537	0	0.174175516968447	0.0405025518993418	0.235696151740074	0.114110227426524	0.0272326860254588	0	0.257141269116128	0.0337848811166187	0.0214276768131184	0.02606262057739	0.0653045614327137	0.474739072181946	0.013576102849142	0.0175119490595001	0.0250303747980033	0.00623425461069885	0.044584837295775	0.0245434308280217	0.14067716592249	0.266527475563238	0	0.1756926430204	0	0.0560250952162758	0.022433093299235	0.025971545111584	0.0810272538053812	0	0.0896107745474158	0.0237696129276629	0.0818712402314282	0.0804397209263328	0	0.0430262916350465	0	0	0	0.167917386276218	0	0	0.0447129388770751	0.0581798904488467	0.0656914747526528	0.0382467681480915	0.167728694619861	0.0136351394361246	0.0181608797130814	0	0	0.131591347020737	0.107216905748052	0.0220635195033659	0.0379214189112164	0.0306936322652087	0.0141312360576778	0.00564445573335591	0.960629680175936	0.0961489652886682	0	0.0242681186582157	0	0.0786965825778288	0.0323998875470901	0.00910361276872727	0.0400479681050133	0.0431732408274174	0.0702155856676418	0.0352828271423733	0.0478690209361411	0	0.176898589082542	0.204295787049669	0.128081972462376	0.0229703406960932	0	0	0	0	0.123834408628782	0	0.0371459827816964	0	0.196822838757676	0.0134876318416013	0	0.0938438438438438
chrnb2l	0	0.0231661060495203	0.0031632095949004	0	0	0.0316365592078206	0	0	0.0256754533039236	0.00822036259083459	0.067967112635787	0	0	0	0.00625556745503498	0	0.00518174987693344	0	0.0106730875961645	0.0141442445458928	0.0221337570990635	0	0	0.00741682952788172	0	0.0468703384960366	0.0110347506367051	0.0350271343534125	0.0244381018347965	0	0	0	0.0175679925230624	0	0.0755801556950971	0.0342355543078598	0.0269426934185455	0.0165179670536648	0.0302016665238844	0.024166194684713	0.0284653424325249	0.0360194050706787	0.00749591472647407	0.0721134503120711	0.0312820641157186	0.0418413293364523	0.0130515062156295	0.0779293709899661	0.0107104911402817	0.0510863390802744	0	0	0	0	0.0292336952655999	0.0296070230586476	0.00732865423189474	0	0	0.0346550780085806	0	0	0.0491746441388901	0.017995260779875	0.0437000359858698	0	0	0	0.04940253822883	0	0.028402635764599	0	0.0126588061296759	0.0259483170481028	0	0.0192800984140861	0	0	0	0.0149980431726573	0.0222756367467773	0.013889448325002	0.0225841575895929	0	0	0	0.0360467514380031	0	0.0346610672756932	0	0.0522313220792245	0.0264629200641905	0.0354687673508469	0.0309594791354615	0.0149596687330956	0	0.0247219860749674	0.0138510843531811	0	0	0.0201659618288529	0.0111697772634716	0	0	0	0.0450073345667582	0.0172651660059756	0.0274661211982781	0	0.0966758442030511	0.0214448551226934	0	0.0324371673820533	0.0231390932244195	0.0170036074823666	0.0242297366712219	0	0.0279672677775654	0.117655363908041	0.104565321956626	0	0	0	0.0350457940579208	0	0.0848571948599899	0.0607406945628551	0.0586475866518093	0	0.0111537573444489	0.01262993271416	0	0	0	0.019435968202756	0.0181120988321029	0.0474695035714699	0.0479012863175782	0.0107881382262575	0.0124973130776883	0	0	0	0.0129492080117394	0.00936475397360816	0.0110012925497884	0.0402750566296823	0.0213524128183815	0.00921179293731835	0.05231634979105	0.0282783037542276	0.0551344145903446	0	0.0653765690376569	0	0	0	0.0172862042261312	0	0	0	0	0	0.0875350140056022	0.0191945948021037	0.0523428667141242	0	0.0204398659144796	0.0107391199291218	0.0277346350122032
chrnb3b	0	0	0	0	0	0	0	0	0	0	0	0	0	0	0	0	0	0	0	0	0	0	0	0	0	0	0	0	0	0	0	0	0	0	0.0212856534695615	0	0	0	0	0.00241712874111101	0	0	0	0	0	0	0	0	0	0	0	0	0	0	0	0	0	0	0	0	0	0	0	0	0	0	0	0	0	0	0	0	0	0	0	0	0	0	0	0	0	0	0	0	0	0	0	0	0	0	0	0	0	0	0	0	0	0	0	0	0	0	0	0	0	0	0	0	0	0	0	0	0	0	0	0	0	0	0	0	0	0	0	0	0	0	0	0	0	0	0	0	0	0	0	0	0	0	0	0	0	0	0	0	0	0	0	0	0	0.00864020460004493	0	0	0	0	0	0	0	0	0	0	0	0	0	0	0	0	0	0	0	0
itga6l	0	0	0	0	0	0	0	0	0	0	0	0.0500312695434647	0	0	0	0	0	0	0	0	0	0	0	0	0	0	0	0	0	0	0	0	0	0	0	0	0	0	0	0	0	0	0	0	0	0	0	0	0	0	0	0	0	0	0	0	0	0	0	0	0	0	0	0	0	0	0	0	0	0	0	0	0	0	0	0	0	0	0	0	0	0	0.0117626439600588	0	0	0	0	0	0	0	0.0573157870603879	0	0	0	0	0	0	0	0	0	0	0	0	0	0	0	0	0	0	0	0	0	0	0	0.00401995344089925	0	0	0	0	0	0	0	0	0	0	0	0	0	0	0	0	0	0	0	0	0.00443577988773041	0	0	0	0	0	0	0	0.00896454165194988	0	0	0	0	0	0	0	0	0	0	0	0	0	0.0853464304046289	0	0	0	0	0	0	0	0	0	0	0	0
si:rp71-24b12.3	0	0	0	0	0	0	0	0	0	0	0	0	0	0	0	0	0	0	0	0	0	0	0	0	0	0	0	0	0	0	0	0	0	0	0	0	0	0	0	0	0	0	0	0	0	0	0	0	0	0	0	0	0	0	0.0190521412334557	0	0	0	0	0	0	0	0	0	0	0	0	0	0	0	0	0	0	0	0	0	0	0	0	0	0	0	0	0	0	0	0	0	0	0	0	0	0	0	0	0	0	0	0	0	0	0	0	0	0	0	0	0	0	0	0	0	0	0	0	0	0	0	0	0	0	0	0	0	0	0	0	0	0	0	0	0	0	0	0	0	0	0	0	0	0	0	0	0	0	0	0	0	0	0	0	0	0	0	0	0	0	0	0	0	0	0	0	0	0	0	0	0	0	0
nitr13	0	0	0	0	0	0	0	0	0	0	0	0	0	0	0	0	0	0	0	0	0	0	0	0	0	0	0	0	0	0	0	0	0	0	0	0	0	0	0	0	0	0	0	0	0	0	0	0	0	0	0	0	0	0	0	0	0	0	0	0	0	0	0	0	0	0	0	0	0	0	0	0	0	0	0	0	0	0	0	0	0	0	0	0	0	0	0	0	0	0	0	0	0	0	0	0	0	0	0	0	0	0	0.02563156167979	0	0	0	0	0	0	0	0	0	0	0	0	0	0	0	0	0	0	0	0	0	0	0	0	0	0	0	0	0	0	0	0	0	0	0	0	0	0	0	0	0	0	0	0	0	0	0	0	0	0	0	0	0	0	0.67277486799638	0	0	0	0	0	0.20131255787736	0	0	0	0	0	0
si:rp71-24b12.4	0	0	0	0	0	0	0	0	0	0	0	0	0	0	0	0	0	0	0	0	0	0	0	0	0	0	0	0	0	0	0.0454886619510087	0	0	0	0	0	0	0	0	0	0	0	0	0	0	0.00245610751659776	0	0	0	0	0	0	0	0	0	0	0	0	0	0	0	0	0	0	0	0	0	0	0	0	0	0	0	0	0	0	0	0	0	0	0	0	0	0	0	0	0	0	0	0	0	0	0	0	0	0	0	0	0	0	0	0	0	0	0	0	0	0	0	0	0	0	0	0	0	0	0	0	0	0	0	0	0	0	0	0	0	0	0	0	0	0	0	0	0	0	0	0	0	0	0	0	0	0	0	0	0	0	0	0	0	0	0	0	0	0	0	0.077782997953692	0.0177297734312253	0	0	0	0	0	0	0	0	0	0	0
fgfrl1b	0	0.0143218462578448	0.00934706978709244	0	0	0.0626366261407695	0	0	0.0344148720379504	0	0.0621178567756207	0	0	0	0.0319759819481086	0.00660935038016983	0.00416951139257108	0	0.00989828639134433	0	0.0127606151168153	0	0	0.0141597932670183	0	0.0105898549189876	0	0	0.027395458928728	0	0	0	0	0	0	0	0.0303920402447041	0.0040571655230468	0.0366720791834779	0	0.00736500587844864	0.0281978300620495	0.00600328379623654	0.0622751567208982	0	0	0	0.0139729691960643	0.00911650159721108	0.0595912993617417	0	0	0	0	0.0036044141096953	0.0099684200452965	0	0	0	0	0	0	0	0	0.035093753755964	0	0	0.00881811292860229	0	0	0	0	0.0180879549820175	0	0	0	0	0.0487307090577177	0.0661865932436726	0.196825957723099	0.268643335317867	0.0644966187800723	0.10641583259715	0.307533905484034	0.1350814488895	0.492998142517553	0.0811889016595534	0.0336557554707431	0.168495981549827	0	0	0	0	0.00152461173094201	0.0117723462908056	0	0.00471507931286365	0.0148823489909662	0	0	0	0	0	0	0	0	0.00642372151882472	0	0	0	0	0	0	0.00473135373493064	0.0116762175562148	0	0.0921742294276869	0	0	0	0	0	0	0.00422133114612095	0	0	0	0	0	0	0	0	0	0	0.0345889107951991	0.0203402690624708	0.00884606986464517	0.0679020896395498	0.0140595167462904	0.0279905908925312	0	0.160075258533647	0.100960942599239	0	0.012109129719068	0.0126562368456956	0	0	0.0772919007552154	0.00642473265081257	0	0	0	0	0	0	0	0	0	0	0	0	0	0.0733460466480857	0	0	0	0	0	0
slc7a11	0.022469441722909	0.0222614796373339	0.0391446756726819	0.027120850509872	0	0	0.140986056479014	0	0	0.00769286986356695	0.0113869018745118	0	0.0226820118037189	0	2.03738253014387	0.352767623458634	0.11762993555306	0.122216684956721	0.652368876777506	0.0419332997199216	0.364958177590933	4.45219760066821	0.354008339663877	0.0434914343156647	0.820719098090943	0.368573197030879	0.115012847367778	0.0842336167712694	0.0380502750192826	0	0.114594401301906	0	0.0264286677044323	0	0	0.0736830083298641	0.0370446812024483	0.0409317829872805	0.0243143257329478	0.0503034897188162	0.0340764089788306	0.0273951384558216	0.034651109421154	0	0.0903910809523384	0.0257226894225206	0.0350001625206332	0.0327580317942723	0.0317671865676581	0.0654635007144459	0.0253959224306945	0.0451171919059758	0.0457272461223295	0	0.0287760777032681	0.0218314285350982	0.0328479522516823	0.036998584818104	0.0398690699742047	0	0	0.057105600561442	0.0724866612011948	0.0250778964673187	0	0.143810354281415	0	0.0210369535125401	0.00892178449964848	0.0832564673623847	0.0529463488605049	0.146335526882103	0.0314169777109213	0.0673927353493057	0	0.0392702029838812	0.0232325813721163	0	0.0857303944859186	0.0306554653117115	0.0394998661065936	0	0.0747119964339796	0.0885255370239564	0	0	0.0279648880006236	0.0285786957254845	0.0395992323221152	0.054271138608488	0	0.0231166565809075	0.0331375042727255	0.00672727945455218	0.069391561445088	0	0.0603591556641173	0.0356096951841883	0.0410874503853668	0.00726385262467653	0.0278737044791378	0.0189801221181057	0	0	0	0.0372331198511404	0.0187023406536526	0.0522281859648572	0.0332839614687465	0.0782929773574531	0.0352621762320581	0	0.0797117509752263	0.0283057774972473	0.0107236325147803	0.0400188932467003	0.0523910369298516	0.121552741388024	0	0	0	0	0	0.00730998426891385	0.0138008319141478	0.0660535661267087	0.011352954265759	0	0	0.0527481593922093	0.0222254498327985	0.022707867822043	0.0698285012010502	0.0341369345895965	0	0.0530089125987732	0.0423961264376434	0.0233675066192519	0.0299104283427305	0.108476301231025	0	0.0905074141513158	0	0.0369467244217147	0.0483969861655796	0.0171692149299818	0.0389788835198074	0.0384825352412385	0.0905912720694608	0.0152242918801239	0.0152502257033404	0	0.087500546878418	0	0.0412300190873745	0.0661995331664125	0.0794438927507448	0.00383216937575494	0	0.555598698199489	0	0	0.212089077412513	0	0.163032162867349	0	0.12709079343879	0.0625296411176964	0.0371505495491222	0
si:ch211-63p21.2.1	0	0	0	0	0	0	0	0	0	0	0	0	0	0	0	0	0	0	0	0	0	0	0	0	0	0	0	0	0	0	0	0	0	0	0	0	0	0	0	0	0	0	0	0	0	0	0	0	0	0	0	0	0	0	0	0	0	0	0	0	0	0	0	0	0	0	0	0	0	0	0	0	0	0	0	0	0	0	0	0	0	0	0	0	0	0	0	0	0	0	0	0	0	0	0	0	0	0	0	0	0	0	0	0	0	0	0	0	0	0	0	0	0	0	0	0	0	0	0	0	0	0	0	0	0	0	0	0	0	0	0	0	0	0	0	0	0	0	0	0	0	0	0	0	0	0	0	0	0	0	0	0	0	0	0	0	0	0	0	0	0	0	0	0	0	0	0	0	0	0
pcdh18b	0	0	0	0.115186223340284	0.0859599679975632	0	0	0	0.172684031217528	0.0612777732782855	0.0674010211828524	0.0746097237971885	0	0	0.28557912661214	0.0876600319671062	0.0839644973607196	0.218194562640403	0.153252803928123	0.17923524464261	0.070678702555523	0.0216002342937961	0.122987025666614	0.266727468893563	0.0247034352597072	0.0459770412118986	0.0229986568784383	0.34138694420298	0.200594681380607	0.246407292134387	0.109847296118986	0	0	0	0.0415282392026578	0	0.197071740106816	0.19779583874331	0.0853071348708527	0.291437971601256	0.317741516018237	0.151997410529082	0.0634534183742255	0.0481681500310379	0.475099761044716	0.220311503765008	0.0310159648387194	0.199560389173293	0.433669162747967	0.299876181719051	0.45085425665072	0.0676183051070269	0.124325092355783	0.637025678417542	0.148455756620466	0.0895397294747575	0.237776853594141	0.138922681889074	0.0417062876399246	0.122318174034298	0	0.0942472783368045	0.0742314736886405	0.102866040175869	0.434440832099502	0.602762963599435	0	0.0794226720569516	0.226926983061278	0.211245212997148	0.0236540826946731	0	0.134266775416656	0.0303012121352097	0.109106293271352	0	0.278160770183304	0.219334173243378	0.1390195093871	0.0209785951576585	0.0318399768233056	0.0109069928002941	0	0	0	0.0248590491910865	0.0332791873985288	0.0695190194765623	0.0922959731297888	0.192261013421438	0	0.0130631964854084	0.0126573295272743	0.00464243501287347	0.133430521626404	0.0706055128784455	0.264761551671177	0.521351381727109	0.0911302672188895	0.288712752962482	0.0853541524858815	0.18471438242764	0.102808028593438	0.144839373135193	0.207423649789801	0.0243457688042076	0.0402047418689883	0.145723914628723	0.143259945966181	0	0	0.368381695930251	0.0551086111307875	0.248601305840286	0.257775811257982	0	0.164012669895261	0.461225271528055	0.134020380086457	0.204849211966027	0.0313251804330393	0	0	0.207939229434509	0.036240768642479	0.0661030370931837	0	0.0460159639666458	0.147275405007364	0.130342268797296	0.298067610483684	0.28491564270353	0	0	0	0.168774011758267	0.0462458995714197	0.277795411476534	0.153447156662748	0.124758513175942	0.113682872303562	0.0915566940674866	0.0738712170902605	0.198880658442862	0.156753396723737	0.0728348508383818	0.215826442109135	0.112135313048946	0.0180152380689874	0.193466444507424	0.0510127070280601	0.169615476785328	0.0650102028161252	0	0	0	0	0.0282900151277172	0	0	0	0	0	0	0	0	0.0399335505718484	0	0.0200432131675893	0.0491900814555281
5S-rRNA.395	0	0	0	0	0	0	0	0	0	0	0	0	0	0	0	0	0	0	0	0	0	0	0	0	0	0	0	0	0	0	0	0	0	0	0	0	0	0	0	0	0	0	0	0	0	0	0	0	0	0	0	0	0	0	0	0	0	0	0	0	0	0	0	0	0	0	0	0	0	0	0	0	0	0	0	0	0	0	0	0	0	0	0	0	0	0	0	0	0	0	0	0	0	0	0	0	0	0	0	0	0	0	0	0	0	0	0	0	0	0	0	0	0	0	0	0	0	0	0	0	0	0	0	0	0	0	0	0	0	0	0	0	0	0	0	0	0	0	0	0	0	0	0	0	0	0	0	0	0	0	0	0	0	0	0	0	0	0	0	0	0	0	0	0	0	0	0	0	0	0
pcdh10b	0.00336949361565197	0.0201619837697666	0	0.137961507297127	0	0.0737162741887902	0.2044818671141	0.00547315417875322	0.303071010870759	0	0.166888329381081	0.0132584496099364	0	0.106198825440991	0.376365009686799	0.146155905002264	0.124772998478753	0.255701080616465	0.13582022723302	0.124945051799232	0.183395949999289	0.122730361470545	0.270978149664142	0.384842447717134	0.333602617303697	0.0716418619496742	0.048724150086034	0.917047821827034	0.704470899675091	0.664308366952085	0.519468975840917	0.223654767078711	0.106843647914489	0.0973470620837313	0.140750893229067	0.0613325303651335	0.75633536496863	0.692041768075676	0.328763632517334	0.736638583460872	0.635696930462994	0.551985753634613	0.61562636325588	0.593027457972436	1.91681838507179	1.25936128896635	0.391716739561547	0.958908036651678	1.3982557349691	1.87583848640783	0.845769267292258	0.303816072517745	1.28146983494626	1.21399500699609	0.438516763450729	0.39001816824727	0.57687010184247	0.573752671336224	0.697801616235127	0.128609391661748	0.182109557109557	0.587116117491853	0.396735326761155	0.333745695583449	0.398098178865894	0.618480511207494	1.04533809823501	0.682165935304887	0.75486255941998	0.210356622194063	0.136706795535639	0.635802586970325	0.115222950679094	0.20494041783852	0.302134914277781	0.25572200053836	0.624521772172048	0.269940041254611	0.0543109633915715	0.858269310771114	0.120685441548104	0.0764649519376348	0.354410591365176	1.80085834624958	0.341317695504445	0.419245164380897	0.645409450734662	1.71459128102464	1.37531361454897	0.734505020859261	0.131088078055415	0.0551808791161011	0.0373362639810901	0.0198112129164831	0.332667815554039	0.0451850780798149	0.512021842571076	0.384068510088907	0.184372042263491	0.657814817753694	0.355372942026921	0.239838700676858	0.45125771690756	0.218763575856871	0.296932386878428	0.137816705781858	0.363792584491575	0.201043419311179	0.359902899350224	0.331935509960474	0.285432003073678	0.336203421233955	0.25017107510459	0.465325135375938	0.570596731317257	0.268106167796328	0.465797336290023	0.546572904640819	0	0.0270393774453737	0.0274675470931095	0.252301119021503	0.598365036433348	0.664194956869868	0.47875905401757	0.217663062180558	0.431387224256159	0.416898475018123	0.0772200772200772	0.392058228571886	0.297362194611085	0.563408906520317	0.665654647478906	0.231342014124215	0.326056493595979	0.703327429324285	0.188678540579079	0.495623760152832	0.929843734332135	0.195515900762078	0.279797368744627	0.168620872173805	0.510236166352805	0.353973287188829	0.773388879968443	0.304562101181843	0.709433049346727	0.215235461197067	0.181235223722595	0.502241072450609	0.757597721998599	0.614458347202626	0.282316419865522	0.248293318792013	0	0	0.462382487846912	0	0	0.176553672316384	0.0886244374571598	0	0	0.383011245383416	0.0228634139649732	0	0.232508961945419	0.0067462726843419	0.0107753395578878	0.160294199752371
5S-rRNA.396	0	0	0	0	0	0	0	0	0	0	0	0	0	0	0	0	0	0	0	0	0	0	0	0	0	0	0	0	0	0	0	0	0	0	0	0	0	0	0	0	0	0	0	0	0	0	0	0	0	0	0	0	0	0	0	0	0	0	0	0	0	0	0	0	0	0	0	0	0	0	0	0	0	0	0	0	0	0	0	0	0	0	0	0	0	0	0	0	0	0	0	0	0	0	0	0	0	0	0	0	0	0	0	0	0	0	0	0	0	0	0	0	0	0	0	0	0	0	0	0	0	0	0	0	0	0	0	0	0	0	0	0	0	0	0	0	0	0	0	0	0	0	0	0	0	0	0	0	0	0	0	0	0	0	0	0	0	0	0	0	0	0	0	0	0	0	0	0	0	0
si:ch211-13i23.1	0	0	0.0195326852483761	0	0	0	0	0	0	0	0	0	0	0	0.00515565967696699	0	0	0.00175237841560458	0.0111245718430412	0.00227721338309196	0	0	0	0	0	0	0	0.0167778478718978	0	0	0	0	0	0	0	0	0	0	0	0	0.00218201115094979	0	0	0	0	0	0	0	0	0	0	0	0	0	0	0	0	0	0	0	0	0	0	0	0	0	0	0	0	0	0	0	0	0	0	0	0	0	0	0.00457659201329774	0	0	0	0	0	0	0	0	0	0	0	0.00362202830687562	0	0	0	0	0	0	0	0	0	0	0	0	0	0	0	0	0	0	0	0	0	0	0	0	0	0	0	0	0	0	0	0	0	0	0	0	0	0	0	0	0	0	0	0	0	0	0	0	0	0	0	0	0	0	0	0	0	0	0	0	0	0	0	0	0	0	0	0	0	0	0	0	0	0	0	0	0	0
adra1bb	0.0234563663274765	0.014023910513824	0.031892286458536	0	0	0	0	0	0.0148154732802939	0	0	0	0	0	0	0	0.00930146032927169	0	0.0346860213288575	0	0.0265904217769408	0.105942308283102	0	0.0141597932670183	0	0	0	0.00940932049651102	0.0233476710964111	0	0	0	0	0	0	0	0.00258046536112322	0	0	0.00581715630640824	0	0	0	0	0	0	0	0.00710923048267409	0	0	0	0	0	0	0	0	0	0	0	0.0374313135396547	0	0	0	0	0	0	0	0	0	0	0.0246475401754905	0	0	0	0	0	0	0	0	0	0	0	0	0	0	0	0.0168957733533379	0	0	0	0	0	0	0	0.0114314978920318	0	0	0	0	0	0	0	0	0	0	0	0	0	0	0	0	0	0	0	0	0	0	0	0	0	0	0	0	0.0557843085215503	0	0	0	0	0	0	0	0	0	0	0	0.00214779861381077	0	0	0	0	0	0	0	0	0	0	0	0	0	0	0	0	0	0	0	0	0	0	0	0	0	0	0	0	0	0	0	0	0	0
eif4ea	0.382911244263369	0.329537820249739	0.25603671696131	0.340030863244679	0.148277784610353	0.443753467981876	0.612192002209069	0.129871878297854	0.309158822274291	0.0945350320603937	0.0986022270413423	0.044629096112037	0.217367051002071	0.351634872984104	0.575839586477365	0.726540078022959	0.658169786231601	0.55166269501435	0.491238132920263	0.379843792639356	0.685199590466721	0.771072630120109	0.410427764690504	0.462625044286464	0.85393799816488	0.427605973042681	0.529249619311028	0.744321497262272	0.93416668365342	0.745402500480017	0.880884283904396	0.438413046908889	0.735053000975952	0.296727408080291	0.75551235260641	0.567320346973986	0.383605995875579	0.504559874183651	0.300303484429109	0.438180990301297	0.406942087621225	0.471948202832535	0.670098982909162	0.471717457581006	0.53928046115251	0.384124614624029	0.453067587904579	0.537615963872285	0.565915981138696	0.416821626078383	0.527812811689696	0.584379617636462	0.348139658212721	0.313071291035359	0.585811398136579	0.315649786886438	0.447591115233919	0.501064165982193	0.247659570317975	0.35117973487095	0.549692172383465	0.382327943291941	0.558722850582121	0.313731108920737	0.353152711650781	0.442312091070936	0.26432343343971	0.305229280091198	0.435583154472487	0.270535992386004	0.163751698710116	0.244644708338373	0.477253063323958	0.576546081091301	0.376227705147357	0.430532282564494	0.480715201980392	0.403046928557592	0.454719286033137	0.496609870881934	0.707329481083528	0.511720422959359	0.479361526244627	0.555091210791136	0.398179002096808	0.542494426288522	0.418694930157685	0.451188030447483	0.502261712870141	0.29592651796639	0.423168908087214	0.629977889021162	0.424688264292678	0.425262128438577	0.446759327955476	0.556251719477129	0.512922124990195	0.494028469262751	0.311284244599382	0.364794477156324	0.386035927696573	0.487182263148356	0.34146943615218	0.164189941972278	0.285520508535591	0.37269572623668	0.407501021222609	0.585133368781761	0.394956921979118	0.388545379781414	0.415434807706121	0.290760321711585	0.411174931798847	0.479102780131382	0.537433856036258	0.366855724763974	0.599228644798967	0.394084583027268	0.601090633973219	0.619297992224328	0.546462279637083	0.14437557218898	0.300224707118019	0.558589231957396	0.340716414316901	0.504680284877009	0.694308688879291	0.406550226657851	0.109228917893178	0.674996203533594	0.487038077675065	0.463795486696129	0.59525864423644	0.445210998477009	0.304557353350538	0.483265653224175	0.281808399001353	0.360343908025981	0.462663039891117	0.534272016234664	0.236685766008608	0.817283772247617	0.202971741584438	0.459425069677472	0.402847327400799	0.251436894402625	0.513455627122692	0.611407809051331	0.358594895657449	0.376941713881475	0.30271478160321	0.65545713087909	0.535602852613606	0.255908325915533	0.138022353526653	0.210078973821946	0.198375035950532	0.227788729272053	0.129376860291133	0.19343264279239	0	0.130486977399656	0.112696373430703	0.0664672648720505	0.271820306392688	0.324420470149032	0.183986787816076	0.143519429843772	0.246017570387152	0.522342475182634
adh5	0.672661689470192	0.614056283893198	1.33327714812598	0.657758996027323	0.360577077007265	1.18247948250932	0.414400819750998	0.0145886369107102	0.285794886093788	0.521658860102141	0.718266662942077	0.328641257040977	0.900225206507222	0.505622940259772	2.39437643061194	2.69205303090109	3.38677890309764	3.34260849253467	2.52484487858228	3.58498737779001	2.07996896263606	1.40543259632818	1.71600512586732	3.97076009098967	2.2961231520107	2.34139820499136	2.03958811912175	0.579729250113872	1.14914898450502	1.40452397519105	0.485960710691056	2.32171365806422	3.00851227622479	1.20951599272178	1.87038521050574	0.83970678120331	0.560008758082947	0.377559101698918	0.410356192632225	0.359907282927645	0.279835706849719	0.612409986655455	0.302927046025082	0.118385078059629	0.354015783372661	0.383411415752572	0.249343745587029	0.342347209096429	0.477911552078889	0.387208992350055	0.230060817846243	0.242812981334423	1.30501039592848	0.0973892201112455	0.398557117644715	0.554064050615049	0.356176719066712	0.113614312009793	0.477516059302724	0.406525405826237	1.04712506920198	0.415144086778453	0.339069629079389	0.382681443915093	0.285106206480992	0.360769586352624	0.305021905511333	0.290991818305421	0.333105148772506	0.420407522057806	0.522308064842465	0.197262886607794	0.342531599796311	0.265262435214172	0.145722726655129	0.377789233574569	0.696934505276294	0.861837383297479	0.519034040941347	0.774217068476348	0.759064853934247	0.585025767326452	0.459517241409333	0.510788971963148	0.651246916452608	0.423715186139699	0.934244877899198	0.693117686826001	0.639072727744081	0.492531488145076	0.477134049483728	0.196165451350994	0.13625006970171	0.242626771600805	0.302512756692801	0.630485883210401	0.495643744959462	0.647860384561949	0.473948344675392	0.500326888795425	0.431524101964283	0.499795609308111	1.47733767773357	0.952409781864094	0.646431279061355	1.78455240212679	0.387151347253105	0.49213670745893	0.547224184352846	0.703817874353017	0.157109757939831	0.54130288009036	0.443895864651344	0.366342262780552	0.499247883871816	0.209016945588651	0.2083433433329	0.329043385241641	0.0888359821262004	0.211069601668068	0.306661129587134	0.546634572734434	0.390193227003157	0.374503901870213	0.149928914037544	0.0522023158243529	0.291081016328822	0.0695352306698763	1.46385975599395	0.257753136337316	0.164617899170841	0.353799877389437	0.658520200551916	0.295108985699659	0.544655848924533	0.40128645798602	0.473557466060946	0.594201550245708	0.601661200360913	0.51299841747014	1.79128738574816	0.837233864496267	0.454186119726792	0.59099699945157	0.443853708614167	0.546481059921749	0.541425176014032	0.487256602641106	0.367548813809232	0.490012900762622	0.665407457086386	0.495609399126033	0.426929395631364	0.747540298363604	0.965207624923816	1.32656062766186	1.04969629052957	1.00666542588523	0.579807004706043	0.923624958570428	0.464490476951592	1.37860405674091	0.621528480661652	0.74172648465579	0.366043058968874	0.645273961734053	0.627120255046183	1.07206409148193	0.80935210722872	0.87505829818592
gar1	0.0854216044801421	0.0664541458839159	0.295135745113716	0.0466421182168053	0.107164921654884	0.152354277041329	0.163393353158394	0.0183973276446305	0.0842469242425165	0.0608403588168708	0.0453243213815879	0.0575128820469445	0.0295269196926838	0	0.259516350755609	0.353921320728505	0.634598372707638	0.417156560292604	0.340813624666199	0.321457001746633	0.287128387894299	0.125870778489143	0.248651124013057	0.311096018706265	0.267654426318851	0.119820472953659	0.209389832560708	0.0657319108079452	0.238210110145979	0.221518826635025	0.0884329678103997	0.305902857518854	0.133647267644856	0	0.0710560205789129	0.0943371922444619	0.129480787301382	0.0921054090564336	0.0862060194442005	0.119407165725076	0.0816245950327201	0.112742113832735	0.187229843779823	0.0323637503428123	0.0893664100017843	0.152666579541736	0.195424208614398	0.0817329367100459	0.112011529657297	0.141652873908131	0.191295358366483	0.04084500138873	0.160336987319063	0.0842766927676708	0.101770472899624	0.0945385140686294	0.107401517635017	0.0912686266411996	0.155001425241963	0	0	0.101360678856051	0.0587707045201215	0.0797892820308285	0.0255215139986253	0.228441206567141	0	0.0753516824492336	0.0611934270053532	0.0181345036132998	0.0541282920183519	0.0498628137653978	0.0658595608770857	0.105293859097877	0	0.124773316095979	0.065432000541737	0.0893758504832934	0.198196905185144	0.105246714283106	0.0991245160502711	0.144430435956938	0.0818835551056074	0.0117994100294985	0.0322932746026312	0.0783037458625803	0.0680196876773592	0.0285786957254845	0.0702532423639248	0.247067514424592	0.147201141103709	0.109236681535995	0.0814956013387022	0.0666094992605327	0.122590324422758	0.170828311305681	0.128334328810655	0.106482455671075	0.0910117678777513	0.140327041348781	0.0542889186805111	0.21811943455021	0.120818670085844	0	0.138553407087515	0.169275500963982	0.171012213391479	0.0909225330725122	0.0875373399817263	0.174396396861049	0.0751509179901298	0.09534706331045	0.0827981403803344	0.0727086889232817	0.144799286922639	0.0991267452054263	0.23983178766064	0.0481710645846356	0.0757340523019365	0.178496928793945	0.0817514429129674	0.0256311674996796	0.0869724036563198	0.12659118206649	0.0399922362022256	0.0944670695571133	0.0775435512604234	0.0253004324148232	0	0.114309043949075	0.119764263548536	0.130779129964188	0.243759191671051	0.0194881249110854	0.144590664599033	0.0808467475083252	0.0672095727862855	0.0920023989255277	0.068729740190944	0.0649998930863508	0.18588653446895	0.033476164970541	0.088630481795299	0.0677839182213646	0.064656358707789	0.0611186192186188	0.102496300353353	0.05276339543666	0.0596436451093522	0.0374442178735074	0.13898039317683	0.0335444396736797	0.0646721921317986	0.0741619697419163	0.169427883932143	0.235805268539023	0.216196029502882	0.0797362193876894	0.139827846458294	0.115296362183206	0	0	0.164940291614436	0.160133655279286	0.0142865306588948	0.0486831215617545	0.215528484079721	0.0847985301270664	0.128451721475385	0.0785682396468546
si:ch73-36j8.3	0.0101578014454551	0.0104097098937197	0.0192062650102466	0	0	0	0	0	0	0	0	0	0	0	0.0220556015108389	0.00229475483298315	0.0711715869566545	0.0716481552736267	0.00844459806027448	0.0211563746150907	0.0505597895764981	0	0.00907907140274035	0.0196684742914197	0	0	0	0.0382968619551314	0	0	0	0	0	0.0245726810760869	0.0847457627118644	0	0.0125068290364351	0.00801097902148699	0.0124894849378199	0.00879761166807135	0	0.00505681841167356	0	0.0344267261560495	0	0	0	0	0	0	0	0	0	0	0.0168627430879525	0.00701364574916958	0.0175578134903704	0	0	0	0	0	0.00915627658181545	0	0	0	0	0	0.0310860212379697	0	0.020755500207555	0	0	0	0.0433125433125433	0.0253842728258075	0	0.0510164185675157	0	0	0.0110553430472948	0.0138288486377201	0.0177934360014591	0	0	0	0.0718218946337869	0	0.0070205688626538	0	0	0.0129681687647954	0	0	0.00766603089717093	0.0285023713973003	0.00283018157806669	0.0111171637891741	0.00723605883206345	0.00441173486179358	0	0	0	0	0	0.0230358047223772	0	0	0.0155397982001806	0	0	0	0	0.00552806265727338	0.00557211091621105	0	0	0.0115071885406814	0	0	0	0	0	0.0296691260485552	0	0	0.0399268540034657	0	0.0735835172921266	0	0	0.0297145030546509	0	0	0.0272761987889368	0.00888117546763611	0.00463264084617965	0.0113420799750501	0	0	0	0	0	0.0326420474502871	0.0125613077303921	0.00446637733474292	0	0	0	0.00642473265081257	0.0118571638612617	0	0	0	0.0348189415041783	0	0	0.0657830799025785	0	0	0	0	0	0	0	0	0	0	0	0
si:ch211-170a17.1	0	0.0102085087920782	0	0.503193328970311	0.0458862937640527	0.14743254837758	0.0676164524352065	0.0234142104731034	0.666318448688484	0.00702990168682491	0.0305942785639658	0	0	0.558098002009153	0.0230423448066687	0	0.0190486138476957	0.0187675716802354	0.00184940139500347	0.00717442155009318	0.00692339178224328	0.00868136943393999	0.363736516928684	0.005494535684262	0.0344632690478488	0.0308267679426233	0.0464014949451445	2.31398976561429	1.13700142076734	0.89448579532021	1.20636758041191	0.862183629501613	0.00748570230859059	0	1.05908669910563	0.275742147427799	0.854707275151341	0.724398895330146	0.684300133775481	0.574529732470434	0.51799772702162	0.542733392628622	0.747031696266139	0.839248947533284	0.442609797220242	0.976426336955019	0.937548669874112	0.822132193486138	0.939867966318579	0.998512628259241	1.28779278093631	0.684786210742743	0.598023208590587	0.300318520681846	0.65410969670287	0.580532334799475	0.553099934659466	0.713100459615592	0.69410316624388	0.568985468055538	0.619759369293432	1.04324025991375	0.719831542445215	0.770364246457542	0.54163859736763	0.662294260823887	0.109923932638614	0.737750057747528	1.01298156391359	0.391622378127491	0.0237687773340939	0.809584340735993	0.79300953687151	0.551743260822224	0.319052892064698	0.311312968426739	0.462900960806563	0.866884924306829	0.399955269255346	0.100288581048252	0.0352359225901716	0.0613616728010553	0.0273310499754337	0.370125774502964	0.104403044093799	0.241196524285198	0.21515389900623	0.277341572099515	0.479191155567309	1.18894343829643	0	0.996664847565714	1.07644327476998	1.13359079252004	0.859008291579526	0.955739935573981	0.918075011185668	0.965384226894008	0.859806797439327	0.766351927377952	0.990308295820071	1.00892886275191	1.30938474066704	0.689078034132907	1.10950448385129	1.00889679124641	0.733485775914531	0.729052224754107	1.23862925623911	0.461161905957517	0.814647850852809	0	0.854560597795271	0.455894885948435	0.471277983432563	0.464420283640592	0.532734633504655	0.807580820992345	0.791039548923114	0.589980367068301	0.0313251804330393	0.105789156074966	0.257300411875584	1.03791198323272	0.541431696416974	0.581164592509396	1.64877754464873	0.496798055406199	1.03463492930016	1.07214168128136	0.633118878298579	0.821262141838582	0.984697059267897	0.0531393719599075	0.809339360452775	0.618689487226569	0.55807197177716	0.46983687334772	0.422535946065857	0.299532284854399	0.0720144605036691	0.306571568974732	0.266772073979832	0.752226401591631	0.688387068481119	0.119680584892387	0.453293831345639	0.892775016032819	0.502659286158466	0.45961698809338	0.897599241021011	0.958167687449623	0.350668956677419	0.256784489463099	0	0.0457030243582994	0.351428107888429	0.0221285936836142	0	0	0	0	0	0.35019245839393	0	0.0345928593419746	0.749894693356831	0.0304917495094537	0	0.360269507875077
5S-rRNA.397	0	0	0	0	0	0	0	0	0	0	0	0	0	0	0	0	0	0	0	0	0	0	0	0	0	0	0	0	0	0	0	0	0	0	0	0	0.0047916770486336	0	0	0	0	0	0	0	0	0	0	0	0	0	0	0	0	0	0	0	0	0	0	0	0	0	0	0	0	0	0	0	0	0	0	0	0	0	0	0	0	0	0	0	0	0	0	0	0	0	0	0	0	0	0	0	0	0	0	0	0	0	0	0	0	0	0	0	0	0	0	0	0	0	0	0	0	0	0	0	0	0	0	0	0	0	0	0	0	0	0	0	0	0	0	0	0	0	0	0	0	0	0	0	0	0	0	0	0	0	0	0	0	0	0	0	0	0	0	0	0	0	0	0	0	0	0	0	0	0	0	0	0	0
5S-rRNA.398	0	0	0	0	0	0	0	0	0	0	0	0	0	0	0	0	0	0	0	0	0	0	0	0	0	0	0	0	0	0	0	0	0	0	0	0	0	0	0	0	0	0	0	0	0	0	0	0	0	0	0	0	0	0	0	0	0	0	0	0	0	0	0	0	0	0	0	0	0	0	0	0	0	0	0	0	0	0	0	0	0	0	0	0	0	0	0	0	0	0	0	0	0	0	0	0	0	0	0	0	0	0	0	0	0	0	0	0	0	0	0	0	0	0	0	0	0	0	0	0	0	0	0	0	0	0	0	0	0	0	0	0	0	0	0	0	0	0	0	0	0	0	0	0	0	0	0	0	0	0	0	0	0	0	0	0	0	0	0	0	0	0	0	0	0	0	0	0	0	0
lingo2a	0.0074656115269042	0.00291716732550891	0.0192473515644247	0.317455061976795	0	0.0324304690743047	0	0.0259779601395886	0.123584901321507	0	0.0610672495613532	0	0.0392209157299405	0.0463944549347462	0.00417286374302884	0.00470546605759114	0.0109714070808467	0.0068560136640854	0.0090031833186107	0.00380500129370044	0.0201435920133197	0	0.142119147062858	0.0436322148745843	0	0.0211484664514336	0.0515862961917255	1.19529331915864	0.862862617317378	0.855289516680327	0.866456640080534	0.170100974155461	0.0198745123291537	0	0.661048125869917	0.147420157823708	0.35668843210862	0.37741019915751	0.172704962844519	0.303636320439208	0.302586380869174	0.207322119325892	0.369459998350484	0.256897115024459	0.145610519182917	0.323169695063095	0.313737278554514	0.412206522058971	0.440830225728451	0.291552542367219	0.487324233698465	0.200200227623495	0.274631420493444	0.1763028823285	0.37896306998205	0.21143731569093	0.221445244118504	0.334631178045785	0.389914235398842	0.0567812547995895	0	0.385234496070492	0.210616210370703	0.34712978290207	0.365861818332236	0.148361437511274	0	0.241451581465832	0.501240104473189	0.105082054376169	0.0646420377391225	1.30968762662224	0.342981440040744	0.146279094404879	0.0836176878736751	0.0744327578069152	0.315285471745226	0.517507150141517	0.184671528751833	0.0337537455740781	0.00509367004529801	0.0222365194228619	0.0146411254817513	0.0733157574822828	0.0405382685103666	0.0801815793285464	0.0419186240728425	0.102857446424839	0.128098844500857	0.192629658603348	0	0.391057307757313	0.217050193450337	0.253744223643718	0.357762775574535	0.0389650872817955	0.501951495778416	0.486879507225282	0.454615497567563	0.302620492491744	0.385035157264394	0.326543198822488	0.270445051476137	0.524270036066064	0.41067215923422	0.172387596688137	0.290457768762542	0.307696387404436	0.397292431964323	0.572212022834819	0.606522942197275	0.144930347312017	0.410359074463749	0.175378430059006	0.123156695080437	0.154219963102709	0.31991969469076	0.342453701770219	0.0716363167471381	0.122288257881478	0	0.0489775634482072	0.1162452775356	0.358907644787455	0.229868831919924	0.207821453697571	0.678511421237541	0.135178538286234	0.116688060612435	0.324580340662193	0.302982144332144	0.41264940665954	0.764409935243506	0.187187257412093	0.19346871557913	0.306189934378324	0.149324170365424	0.2544379297358	0.0997292343403526	0.124405389728028	0.130590591901647	0.167956454815387	0.0709380852392032	0.308676117918804	0.367249922837841	0.0520801469322418	0.309834155405013	0.362316677149913	0.0987038663660821	0.161445686678029	0.378856401859744	0.312089778156686	0.115112705473135	0.0967866821525358	0	0	0	0	0	0	0.0364789097183463	0	0	0.118931519231227	0	0	0	0.0195205204649124	0.00427238322935777	0.245298355022649
si:dkey-109l4.3	0	0.00864731742918712	0.0182369685441415	0	0	0.0800153629496863	0	0	0.0373226210633128	0	0	0	0	0.231497557700766	0.0526122283361354	0.0572747835587078	0.497614560496688	0.0848408942779241	0.0342739117982113	0.109374822321339	0.031596427728609	0.0761540106882916	0.0496049809188047	0.132616075210148	0	0.0857776414745998	0.165369603351129	0.0271333229884342	0.0444315057725395	0.303681639992926	0.17423133389257	0.251894222080988	0.020410454234659	0	0	0	0.0763631023135224	0.0605916052065018	0.0279796594447336	0.0655189551047721	0.037247422701785	0.0663317372643758	0.0247659534569047	0.130983216317766	0	0.0579435879499644	0.0413568019620205	0.058607800855157	0.0653888919511342	0.0819773325431059	0.107652066965493	0.0407320361537553	0.108460892774618	0	0.0602540247702113	0.0834821474650411	0.068329825759725	0.0761039923402013	0	0.0813059769766515	0.089850488786659	0.0861404983972172	0.0580442624026102	0.052702471380669	0.0672515660365389	0.0314116719490628	0	0.0825202547774826	0.0853938838514456	0.0608983026932792	0.119560019129603	0	0.0390626014593349	0.0344727966144798	0	0.0210986546912551	0.0200293229287677	0	0.127290505078588	0.0496891212086168	0.038293515168902	0.0579708566880687	0.0525938794272316	0.114286936412154	0.113955909014291	0.0172667435612313	0.011939386124523	0	0.021735630027994	0.0417292605575029	0	0.0966903361690689	0.0788059911473149	0.0985503750886131	0.0554099320345335	0.11991557943208	0.0247008162338819	0.0250982187576708	0.0257973076309992	0.0552022336990646	0.0210877748640769	0.00708421000432137	0	0.075663569504555	0.0350926445816957	0.123687604895071	0.073712604603941	0.00647613866708114	0.0113572995067525	0.0575597215162375	0.0460718189662072	0.0435741239422381	0.104206249982866	0.0414858652179736	0.060307955044294	0.0231259120651217	0.0340994698777639	0.0459557018192028	0	0.0902502639820221	0	0	0	0.0405139800098898	0.0268883736201131	0.0929877003690755	0.0475418191469349	0	0.114302798623405	0.048677712071685	0.0277324001313534	0.046208158512467	0	0.129877990013817	0.0478372020711206	0.0777368517796812	0.0212845214257289	0.0177553817240366	0.0117162000334196	0	0.129839614460435	0.0434027777777778	0	0.00366290974224104	0.0294027934259608	0.0737437595515291	0.0853476188674582	0.0509256182072214	0.0371772184244189	0.0428753040692622	0	0.0650900391682782	0	0.194499436250865	0	0.00904494432836766	0	0	0	0	0	0.154473554127533	0	0.086530640499801	0	0	0.0940576023677434	0	0	0.030421027013872
si:dkey-109l4.4	0.670475030708797	1.12100978782563	1.06553440802581	1.53273669697831	0.755516301344254	1.33357738275202	0.8487381683299	0.997287338508249	1.36551592020928	0.572194715913264	1.4732918421206	0.18746332567785	1.73174189828583	1.10188014886453	1.68771984839592	1.33769041364102	1.50158823515509	1.91569126995173	1.54130463656326	1.83463384467085	1.19209254446464	0.774561152609	1.49067498181716	1.5354079004764	1.25795368736427	1.15842054342703	1.16246429175586	0.510204577831787	1.00172036859291	0.834787055233514	0.852461004225932	1.18030532797252	0.776063696027507	0.483080484934137	1.25160324856519	1.39065375685231	1.25557197765797	1.85382025459268	1.1883006594862	2.04673206696314	1.4135976867343	1.48636232715552	2.10833689196072	2.46321457025159	1.44460141122624	1.47679826177938	1.26347777621525	1.49146730751882	1.64612068834917	1.86791410923999	1.88217239178173	1.27648405952211	1.84827444403593	2.10272754652353	1.94883773974476	1.42418519165099	1.5850957935269	1.30679836916147	1.35457957845899	1.00814256196482	1.19198197266304	2.1713065422679	2.13868031653997	1.68116607435947	1.87756715861246	2.01937653882229	2.49169270251083	1.97610331870566	1.58078241612227	1.54131729440734	0.820673843192622	2.58602867499439	0.997820835553543	1.20044041751102	1.24356202205526	1.08619411503648	1.41730593055419	1.41566577949651	1.67946886709798	1.04092396630522	1.45569155233313	1.05789980098293	1.39765168662235	1.56576364099315	0.959847692932137	1.2101905926182	1.45554435643264	1.01290918158005	1.27331231743538	2.1995506519638	1.42971778248508	2.68430302248238	2.53009735992455	2.58822569435261	1.83256755652453	1.66774120388781	1.25340606895407	1.04932176443939	1.24476735225806	1.25217579022608	1.35522897178135	1.32559213329655	1.02341942100578	0.767806355049388	1.10613131121781	1.94574478343351	1.57874453292028	1.33873957907669	1.33056830985228	1.85857110859214	2.02823226173311	3.84578542645255	1.38388919951188	1.25079269395904	1.84828993926771	1.93298663435176	1.15010308525798	1.70360944905019	2.3427468820961	2.19062962805871	1.11025370039634	0.378514762471191	1.10549108150513	1.726518883737	1.35955561062998	1.56230627343641	2.09831066637972	0.699807793762417	2.42468124156636	1.36700907620312	1.54442491075825	2.05531660822153	1.18151039777399	1.83313509065472	1.26836219056739	1.50017463893232	1.06361581793618	1.58815302268627	1.57293930747614	1.18143939938061	2.24795731780059	2.21981598946829	1.26350241890832	1.58819344113628	1.56843747736459	0.743620929133962	1.87635094921602	1.43498894291053	0.917346664867665	1.12753889963216	1.49968612363816	1.36263404118807	1.32814117785478	0.647409035400699	1.02849535779094	1.03865335915125	1.54202794863249	1.55259498183081	1.13402816143884	1.21846505227525	1.18399465732865	1.83403917756087	1.82617703566254	1.79458636230145	0.639329630801506	1.1362752676621	1.55256889926425	0.869529580815002	0.797151409947488	1.62134662329975
grhpra	0.0692720171161001	0.057056592477838	0.0373568304036266	0.0906801996412682	0.100032087071255	0.0525254223043953	0	0.0124566479215505	0.0657961750282291	0.133019137189968	0.0839764872018605	0.101613358059413	0.363049389412467	0.382467681480915	0.186611203585836	0.461440633499853	0.185147396395948	0.354922518515166	0.491902186703309	0.088474076479849	0.656743604378146	0.959649644215884	0.256126002455421	0.309552425657237	0.203527128670362	0.297601296887625	0.503271520276744	0.171847468589326	0.414462778812111	0.11746606554319	0.0545181954477307	0	0.27672756405244	0	0.105965369022454	0.194141445079409	0.0914864398768227	0.140892629137765	0.0992464202758793	0.120555747128232	0.153675652234384	0.122845582142349	0.195992332521393	0.183054416275712	0.215783945784622	0.156332393900873	0.131431728190298	0.122802260041956	0.104397853004399	0.144613383422488	0.203450031253043	0.106610646784141	0.0651856487275762	0.0906887161162659	0.134035202376867	0.0931327475684742	0.15055120233396	0.214721879624002	0	0.241171065947681	0	0.138459522510044	0.145374834005177	0.160625636010682	0.0835068440647752	0.0899922410546558	0.326107571368033	0.0890583056180972	0.0795684957974778	0.0937264677532552	0.197701591338454	0.0526048287232183	0.108321532193472	0.148154554811204	0.196590996461612	0.194924729074298	0.318750571481831	0.056344378720224	0	0.060980248638784	0.0870013273497943	0.09998291255318	0.1016479524797	0.0954560067691835	0.151107331435966	0.109029408685081	0.0877227436099312	0.0471569099020079	0.0827498583500491	0.145989211762659	0	0.121754951054269	0.157025063584405	0.0993801130790067	0.156285139745116	0	0.129560974630357	0.140045746352263	0.0763872378040399	0.0973619056221043	0.0865352299397096	0.113630706684575	0.0899760882927723	0	0.334660803222193	0.116160017325501	0.103075537809205	0.0880576600319814	0.153147592632319	0.0893989718113721	0.0759838363213358	0.119242039159414	0.176563968021665	0.254881573747456	0.198091212283646	0.0637619393438536	0.191839668554442	0.189231438282318	0.054000054000054	0.164178340204715	0.317042189100653	0	0.142924521560164	0.16598881895442	0.0863672182976339	0.165073671222579	0.374207614722668	0	0.107066381156317	0.145876686738079	0.153984411235826	0.172277780573243	0.0357327901949224	0.132045321968884	0.0681461544695282	0.0678166120924248	0.151590895318293	0.125424650987159	0.0972520131683424	0.143140824085368	0.0358068720548848	0.275739210522522	0.0427906339860331	0.164466272135508	0.106208964921684	0.0851640024103086	0.220222855067499	0.11562397548939	0.116137971092287	0.0830487246688655	0.134192793134222	0.0908824500848368	0.0706649805463955	0	0.114332309093974	0.115660057684188	0	0	0	0.0315576874526635	0	0	0	0	0.0456976953956204	0.0651652662958735	0.0577007408775129	0.0834875159412707	0.0493150060391817	0.0464220322315185
zgc:195212	0	0	0	0	0	0	0	0	0.014523062623446	0.00371575927825092	0	0	0	0	0	0	0	0.0103716472353856	0	0	0	0	0	0	0	0	0	0	0	0	0	0	0	0	0	0	0.00111272976200491	0.00181462218930901	0	0.00286109116294772	0	0	0	0	0	0	0	0	0	0	0	0	0	0	0	0.00438873674601503	0.00412078855409771	0	0	0	0	0	0	0	0.0122470974379072	0	0	0	0	0	0	0	0	0	0	0	0	0	0	0.00588012886890429	0	0	0.015959424758494	0	0	0	0	0	0	0	0	0	0	0	0	0	0.00166243797859511	0	0	0	0.00616428180877288	0	0	0	0.132969882321654	0	0	0	0	0	0	0	0	0	0	0	0	0	0	0	0	0	0	0	0	0	0.0100700472486617	0	0	0	0	0	0	0	0	0	0.00307806338101869	0	0	0	0	0	0	0	0	0.0067703424232007	0	0	0	0	0	0	0	0	0	0	0	0	0	0	0	0	0	0	0	0	0	0	0	0
slc30a9	0.0244783042410669	0.104023729887129	0.0606097929756025	0.256691245417387	0	0.109661669195853	0.074600143232275	0.0283435843703961	0.252768433221206	0.0701788911563783	0.105116375902795	0.0252017399281246	0.0595862331966822	0	0.0747155525501087	0.0766487018048552	0.143508991789948	0.114533124995476	0.105279430564133	0.18761516226866	0.113550613055069	0.17349464562312	0.290553199120302	0.155279955228081	0.115347571836415	0.123714096827668	0.249420333938882	0.114708528937751	0.308830176335945	0.147668545976633	0.266050524866355	0.175364758698092	0.293513545401217	0.18611180758281	0.091342518937755	0.192904715048035	0.361891622616501	0.378855967226115	0.297647504002386	0.263517383412883	0.381027087898291	0.336582578569397	0.375352238187833	0.252256897438461	0.202140959834101	0.407780666886134	0.324967894645693	0.392347805316707	0.386203262410188	0.267201372687685	0.607126823929921	0.415195527691593	0.398310757850698	0.322367723959745	0.422482709994856	0.30587542611495	0.448930800927747	0.309482720213638	0.305636836332569	0.27458586612585	0	0.379640601859689	0.162272957307288	0.422117140581747	0.268029183515901	0.22362953717494	0.317473107370272	0.261837668507446	0.282999896023731	0.411349135329715	0.183140161103414	0.31669361986154	0.224335965965242	0.353795331560302	0.267584134689596	0.36191042138107	0.431338679264184	0.412738475308711	0.396498642293038	0.243484081247232	0.297433740544277	0.271639141914167	0.215650504301367	0.298036972009491	0.310461739802686	0.414494721227977	0.315814570707544	0.448589137391401	0.396425742248926	0.188980612670993	0.159276398596219	0.337964858121988	0.193460189458299	0.165859213989264	0.32420460976009	0.0451850780798149	0.375415986209012	0.302626651710617	0.293478342016945	0.439285096116754	0.390815040399833	0.293996483483147	0.285415727074277	0.316993331735554	0.367064853587485	0.27494545142481	0.352946618340673	0.397493381169438	0.320567053371965	0.299639977568254	0.342896791501409	0.606326199222068	0.365103405866737	0.413266341778972	0.240409068367163	0.363558797564058	0.441314767985997	0.397041127273667	0.453055619881738	0.365842819636934	0.421366929668341	0.113251232111605	0.344123626806858	0.299615915484627	0.378672283759741	0.200355526927625	0.285710135109766	0.314800874366239	0.0626174076393237	0.424919642129278	0.298084528094609	0.231510129591521	0.301882525902063	0.236301813634821	0.203944415643677	0.322140183665498	0.340847593947888	0.321604501352497	0.385886973634461	0.502121840992852	0.1861687895279	0.251396239080984	0	0.362635781464566	0.368976365616691	0.32041136066462	0.286923367677264	0.447761247932101	0.182058733427235	0.147939776985863	0.34759622947502	0.265103026204319	0.224526954570023	0.162163251190193	0.0146992892893629	0.0518001997378782	0	0.0601215654502496	0.0600413084201931	0	0	0.109337415263503	0.164940291614436	0.119810129911723	0.0509448739636094	0.100781030953219	0.32007132124331	0.0333511604973785	0.0319580533654165	0.0664656393549853
CT573279.1	0	0	0	0	0	0	0	0	0	0	0	0	0	0	0	0	0	0	0	0	0	0	0	0	0	0	0	0	0	0	0	0	0	0	0	0	0	0	0	0	0	0	0	0	0	0	0	0	0	0	0	0	0	0	0	0	0	0	0	0	0	0	0	0	0	0	0	0	0	0	0	0	0	0	0	0	0	0	0	0	0	0	0	0	0	0	0	0	0	0	0	0	0	0	0	0	0	0	0	0	0	0	0	0	0	0	0	0	0	0	0	0	0	0	0	0	0	0	0	0	0	0	0	0	0	0	0	0	0	0	0	0	0	0	0	0	0	0	0	0	0	0	0	0	0	0	0	0	0	0	0	0	0	0	0	0	0	0	0	0	0	0	0	0	0	0	0	0	0	0
GRXCR1	0.00509075544265391	0	0	0	0	0	0	0	0	0	0	0	0	0	0	0	0	0	0	0	0	0	0	0	0	0	0	0	0	0.132275132275132	0	0	0	0	0	0	0.0032721870643901	0	0.00631375312215092	0.00552239071757551	0	0	0.0102893361320328	0	0	0	0	0.00894926660760151	0	0	0.0197753520012656	0	0	0	0.013879481684636	0	0	0.0280292294237409	0	0	0	0	0.00612570935714356	0	0	0	0	0	0	0	0	0	0	0	0	0	0	0	0	0	0	0	0	0	0	0	0	0	0.0104871930398597	0	0	0	0	0.00661580436272603	0	0	0.00134836745062548	0.00231147387895828	0	0	0.00442874699675594	0	0	0	0	0.0030933377547441	0.0102967472324353	0	0.0120122284485606	0.0455827043544867	0.0540532523549109	0	0	0	0	0	0	0	0	0	0	0	0	0.00329781803167752	0	0	0	0	0	0.0027789758251335	0	0.0250801310186044	0	0	0	0	0	0.00418029442649705	0.0062781102385933	0	0	0	0	0	0.013277488739784	0.00378456729149873	0	0	0	0.021653223623667	0	0	0	0	0	0	0	0	0	0	0	0	0	0	0	0	0	0	0	0
atp8a1	0	0	0	0	0.0458862937640527	0	0	0	0	0	0	0	0	0	0	0	0	0	0	0	0	0	0	0	0	0.0179878761714604	0	0	0	0	0	0	0	0	0	0	0.00307571550369763	0	0.00236185230628973	0.0060689812547376	0	0	0	0	0	0	0	0	0	0	0	0	0	0	0	0.0104460898196587	0	0.0151429112246829	0	0	0	0.011676445689932	0.0105969360019244	0	0	0	0	0	0.0314412018084979	0	0.0330950489806725	0	0	0	0	0	0	0	0.0563316809373592	0	0.0287586991245675	0.0329299290555175	0	0	0.0315769197977814	0	0	0	0.00478801999094107	0	0	0	0	0	0	0	0.014757448633263	0.0243228371678496	0.0073744681164871	0.00667380764084237	0.00666447627546413	0	0	0	0	0	0.00294966804435829	0	0	0	0.013799194127063	0	0	0.00770278347783755	0	0	0.00750013125229692	0.0197311045077681	0	0	0	0	0	0.0117253443131423	0.00959320033959929	0	0	0	0	0.00572561916845688	0.00464964895150416	0	0	0	0	0.0135508064845657	0	0.0116455092448682	0	0	0	0	0	0.00288992617972567	0	0	0	0.0242098509883672	0.0259738910447218	0.00877204524620938	0	0	0	0	0	0	0.129575639779721	0.0233252472476208	0	0	0	0	0	0	0	0	0	0	0	0
dapk2b	0	0	0	0	0	0	0	0	0	0	0	0	0	0	0	0	0	0	0	0	0	0	0	0	0	0	0	0	0	0	0	0	0	0	0	0	0	0	0	0	0	0	0	0	0	0	0	0	0	0	0	0	0	0	0	0	0	0	0	0	0	0	0	0	0	0	0	0	0	0	0	0	0	0	0	0	0	0	0	0	0	0	0	0	0	0	0	0	0	0	0	0	0	0	0	0	0	0	0	0	0	0	0	0	0	0	0	0	0	0	0	0	0	0	0	0	0	0	0	0	0	0	0	0	0	0	0	0	0	0	0	0	0	0	0	0	0	0	0	0	0	0	0	0	0	0	0	0	0	0	0	0	0	0	0	0	0	0	0	0	0	0	0	0	0	0	0	0	0	0
ddx41	0	0.00251653299262832	0	0	0	0	0	0	0	0	0	0	0	0	0	0	0.00281408732112958	0.00302302852439025	0	0	0.0217354448593499	0	0.00708976493175392	0	0.0948442657156948	0	0	0	0	0.0688989940746865	0	0	0	0	0	0	0	0.0269944886776573	0.00147261156026582	0.0101952052387803	0.0186719305544731	0.0081890457664013	0	0	0	0.0120382148164573	0.0330824615184108	0	0.0243472650989981	0	0	0.0237267626018768	0	0	0	0.00431749101961868	0.0149598583002222	0	0	0	0	0.0213633037936304	0	0.00835916314745898	0.00888222524612646	0	0	0.0170826267793425	0	0	0.0300516889049165	0	0.0123390853896693	0.038303484155889	0	0	0	0	0	0.00676214819923993	0.0123678495277955	0	0.0142631174325248	0	0	0	0	0.0327780727804328	0.0266116396502241	0	0	0.0141274565434778	0	0.0203975299297109	0.0127938753160087	0.0706055128784455	0.00793601338660087	0.00735408158121072	0.0132071124048867	0	0.00467788986001883	0	0	0	0	0.020279788256495	0	0.00471077268920112	0.038499788730371	0	0	0	0	0.0147897908975286	0	0	0	0	0	0	0	0	0	0.00813103322665418	0	0	0	0.0329728303877605	0	0.00787714179485402	0	0	0.0676846437080355	0.0169534052609807	0	0.00967548947770692	0.0221723459152197	0.00601858539168954	0.0364806893992645	0.00623452668408593	0	0	0	0	0.0086586674731202	0.0034621130432256	0.0180996949571519	0	0	0.0105824025228448	0.0106300652260802	0.0234543578196829	0	0	0	0.0272360823619131	0	0	0	0	0	0	0	0	0.0116699731590617	0.0868641160375216	0	0	0	0
fam193b	0.0116188550780206	0	0	0	0	0	0	0	0.0197687061381833	0	0.0922454017920425	0.010804094751911	0	0	0.0113150464020668	0.00791976329411467	0.0446963614982949	0.0357014341626366	0.00236809531488919	0.0275193428803261	0.00811089350337429	0.00409975356381328	0.0260330563257548	0.0296537919786493	0	0	0.0432921745971004	0.0547684737777963	0.0223909941522161	0	0	0	0.0196431265236063	0	0.0168548794876117	0	0.0245284615032246	0.0161005979695461	0.0264911007150271	0.0159849804696892	0.0145728167140354	0.00916516969039932	0.0255624612252043	0.024719190001582	0	0.0110488354593197	0.0129060234992876	0.013961893539578	0.0265150356970592	0.0333739220960009	0.0170922640412949	0.0574973694953456	0.0419688423314531	0.0368202069295629	0.0084961189728532	0.0172475646438723	0.00843617536324068	0.0518834632864637	0	0.0326946969201596	0	0.0121340816016988	0.0121509488068376	0.0625430878349061	0.00979767795032577	0.0529747998876934	0	0.0522106439804553	0	0.023073107139973	0	0.018765598904089	0.012029277265845	0.0481390482196734	0	0	0.053709731129086	0	0.0284439994538752	0.0110643473886144	0	0.0336470358537268	0.0320445058873113	0.0244424075771463	0	0	0	0.0322922317807228	0.0224548443907198	0.0665601703940362	0.0464694811682428	0.0257132186247275	0.0148979680471324	0.0131505771736548	0	0	0.0322794884327043	0.0295036302750029	0.0171768689233286	0.0175638629191635	0.0200704955528543	0.0156708907291014	0.0190015809315335	0	0	0.0364544667690119	0.00539181802398496	0.00492625155115346	0.00538836361324266	0.013916334994016	0.0169243397391959	0.0713226064133288	0.0472521372914773	0.0307722736208284	0.0215877247468105	0.0429888248723617	0.0189662628117105	0.00772622582367362	0	0	0	0	0.152881822351322	0.0236578012393643	0.0132317010148637	0.0569083991147049	0.0113052345497012	0	0	0.0216945907911832	0.0170924550592115	0	0	0.054023290266311	0.0220926122304701	0.02893588846515	0.0142265574680759	0.00564182494021619	0.0193666694754686	0	0.167198501793506	0.0368296994696523	0	0.0217978205960327	0.0507532570548878	0.0101335574932826	0.0152804848631062	0.0203997934286033	0.0416995290318201	0.0303267808363506	0.0210863697705803	0	0.0297437575288886	0	0	0	0	0	0	0	0	0	0	0	0.025206694898165	0	0.204440446497935	0	0	0.0295578150863088
abhd18	0.0152398597256938	0.12005193121466	0.120242110714282	0.0849219331128753	0.156490462742741	0.0681042938616146	0	0.0615272603583271	0.117165264861695	0.0474661370647389	0.156940367654708	0	0	0	0.0854636733392053	0.0660684687371852	0.0987934955159607	0.0800833445030398	0.143366227945129	0.0530840347534716	0.0388737231246506	0.0655952573457687	0.0464950457778646	0.0609858626842454	0.112938376029683	0.213330771734496	0.0970266887793585	0.0448016049677434	0.105017330307075	0.0640196071251163	0.169105710159758	0	0.299810218570032	0.488493315280962	0.06411621189797	0.274938353228841	0.114485404720923	0.0837249428369865	0.115076622586692	0.103579351537698	0.101778283371946	0.121936385990941	0.116990996859494	0.0452373301483351	0.0611810515494002	0.0721944310475991	0.0345362843862418	0.0471227221486837	0.0842668983104965	0.13846558294289	0.181355111775994	0.104475401564604	0.0731077359067817	0.0308899391468199	0.116895072452919	0.0628640658220829	0.0592078964956058	0.0373299970624662	0.0802671290053297	0.134881179498459	0.289084181313599	0.156180056282819	0.108628055313052	0.101973105588742	0.0847097445615763	0.35465443568286	0.0992299753909661	0.0720012788097753	0.163856039734877	0.158364510099458	0.0149718529165169	0.058633831720903	0.0825176066399947	0.135585337767433	0.040159029757841	0.11494282120459	0.0414535115551984	0.0278315855097633	0.10531580725352	0.0823695405408342	0.0733290943041915	0.147797901232942	0.122710917182056	0.127076313895016	0.0466857744327316	0.0130603545102628	0.0765713170308148	0.111892917568214	0.107179729690462	0.141254288393537	0.141847650447633	0.0791860960373991	0.0633163660031567	0.0476222485918246	0.114707150612526	0	0.0877409434589478	0.0946674697025711	0.106476739258628	0.102658030797412	0.0936892216232471	0.0513135588799115	0.137156491447951	0	0.0711972545688105	0.0861041710564352	0.0642299823350851	0.0577284934611539	0.100459075792205	0.145987326551293	0.0794919778452191	0.0998123527767796	0.0723602882430103	0.0891246605705348	0.106410902878013	0.235753419306284	0.108829735006067	0.0419855266670902	0	0	0.13620116165801	0	0	0.0729164395278592	0.0754840585596782	0.228405011777659	0.136710832744647	0.0579542161692263	0.126373762399807	0.0826761265436113	0.105811783169275	0	0.15184357178826	0.0812890607024854	0.125829154936733	0.130080858470983	0.0436953248943232	0.0599959172738412	0.122907240230718	0.0831351602659369	0	0.0528541226215645	0.0531341158217457	0.035781356567499	0.0750525427260726	0.090276634850329	0.116259894306996	0.0953492468673652	0.0770882489745354	0.0691684442318009	0.0695184576387889	0.0213934861113488	0.0993406219158195	0.112057373375168	0.0155268412504697	0.0752644981211713	0	0.0338080327885906	0	0.111906893464637	0	0	0.305829017698574	0	0.0864126552455164	0.173304334990999	0	0.0302947051333334	0.102368568680039	0.2130232548722
sncb	0.464948769665224	0.296090713830167	0.321268780018943	6.86310377684665	0.490474678875799	1.30642155234561	1.20233028284782	0.624771139794808	11.7150279968411	0.239236703318275	0.397772127034732	0.122229995042748	0	6.91119247036463	0.407777360874834	0.446431693636388	0.255576559097691	0.318813500617585	0.330061113313386	0.507352049006297	0.303471369208671	0.284805289864255	9.91363438385406	0.279012206191749	3.04214273876852	0.78740508499263	0.753503891900473	1.83121941976311	2.41921442427312	1.63712628261632	13.5738134442909	0.803842175739062	0.438228047371822	0.625791749225944	0.416346267966986	5.74618813375632	15.9087068006923	24.3462882170805	10.4927016421009	22.694663978121	15.5597385403244	16.6810083333908	24.2458267405339	24.385450491033	17.3249619135242	21.0900791818448	15.0491653691192	20.6444927368106	18.5599249502496	18.5593120463162	13.6408004890652	14.5148831069328	7.57145013345593	19.8021641432251	22.5807164901821	14.7432251870101	14.549926193079	18.3656818642185	20.9297565042034	14.7688063653368	7.85478380909603	20.0366293024333	22.7657908240955	19.7524476421126	19.6657383718821	19.5258414978037	20.0324286867806	13.5666898728976	27.1713586154708	13.8509964795779	4.37206299927877	18.1463280830835	12.3089272480071	15.3647433431192	16.135051025458	9.40984477922245	16.9537619183035	12.5766073232298	8.70635375105917	6.86743358341625	6.41010724231165	6.24063904544204	5.09979334246335	6.84303085289331	6.77098167682794	7.54019147801352	12.3395633712011	10.9244673951292	5.55529559057515	13.2666691039528	3.10978495324618	28.8363763458414	27.8094502045826	27.1078583433271	23.3056516829147	25.6256857816437	19.5256784377564	19.9810689169048	15.8487659320407	20.0451825248772	18.6554938728227	22.7600986407929	10.3124173170292	10.4473283163475	17.0455260151109	9.98787245834611	20.2631235811739	18.9945560114005	24.9651471106921	21.0569204092377	20.2773859763964	16.8463956238433	18.9402937944796	20.0608966100299	25.9253250465454	17.8295768015879	19.8659969877269	19.7374579694591	35.9279487337601	15.6885606286916	40.2442032206851	3.84209090653191	10.494438281703	28.4219399624039	39.4323537479934	33.6175980103711	27.2226174661356	13.8287622133678	8.26041875273162	22.5621112235579	21.8763910255418	22.1513122027937	24.2253455027811	9.78650971361475	9.86139585396891	18.5919189965088	10.3863065925595	12.8246465849909	16.4972652019191	13.2172991404383	6.64420717740105	15.1509567361547	10.5948734432165	22.8236829483849	18.0954939512169	8.49373955797743	26.8802882669474	16.7633595037892	8.0690662415948	11.7032359335321	13.2176045484881	22.7897157633319	25.903714859752	9.67951831504363	0.406220586719757	0.499483813928318	10.0500144742598	0.458361380633601	0.499947130047498	0.555076434187346	0.275963650671599	0.906321408068189	0.598301863058103	14.3830041834891	0.554393443950056	0.31448421320935	10.5459967549425	0.523399850551466	0.300550872202653	9.73297728679455
si:ch211-59p23.1	0	0	0	0.0294186867498235	0	0.0324304690743047	0	0	0.0468306854673582	0	0	0	0	0	0.0261295167341854	0	0	0	0.0141326154284168	0	0	0	0.0448133754953493	0	0	0.011581447833186	0	0	0.00686722629982859	0	0.274422583338427	0	0.0243502738188291	0	0	0.0505002045258283	0.121368837690233	0.135163889963909	0.071685560364607	0.179869825866137	0.277134971266488	0.182549609505507	0.100765227029779	0.156616099146729	0.159937459346424	0.213707033471681	0.0678593664078457	0.184109011399042	0.282354857901856	0.171757966633113	0.0540482769864323	0.107428871978525	0.0453885257806826	0.0739974118080575	0.233951226934887	0.278451139798737	0.308194239290211	0.184793730311496	0.0645744543458608	0.0880113091527395	0	0.257316683218735	0.15578358974217	0.143559950718113	0.158003258065259	0.228139242717903	0.180430507190156	0.097115832251542	0.0192374283405794	0.138921376594245	0	0.132831790455906	0.206972753344061	0.0524363757083025	0	0.0947771637510204	0.148682537354571	0.167713154730927	0.0598945797647099	0.0184891122524654	0	0.0150645062156153	0	0.025062656641604	0.0399407279597078	0.0347139456281247	0.0457335080455834	0.114471418612005	0.0145581930936422	0.020719376761147	0.053972366148532	0.0228206675307853	0.019497677650897	0.00230143770813627	0.0287809546811498	0	0.119403709726404	0.151864207554509	0.0726153090091381	0.117786331459727	0.107109547671725	0.0601609883926999	0.038529262361825	0	0.130543111901026	0.0699710716699492	0.0910396411381576	0.0911596276499468	0.128338063725921	0.279242986657346	0.0283085237346586	0.0436397278626571	0.147794423835265	0.137717941779223	0.316305893266612	0.231303976296529	0.121710373740534	0.139751039768216	0.229383837452917	0	0	0.035106196243637	0.127653599193229	0.0344669937366849	0.102809572621012	0.0326470914706209	0.00822284569665593	0	0	0.29257213814335	0.153022925741532	0.0568001090562094	0.120957281061655	0.0101703947943851	0.227827872973543	0.105575808721117	0.0572305094789436	0.0753198184715091	0.142627299480951	0.0259163368812798	0	0.021712697585548	0	0.114144382455407	0.146747739054402	0.0258757974102194	0.177693881587549	0.132495475181967	0.0571324005380291	0.224801195080695	0.155135740812575	0.163437189692428	0	0	0.00896240450557999	0.00750490445506138	0.345125107851596	0	0	0	0	0	0	0.111831804965332	0	0	0	0	0	0.0240477106579454
CU302253.1	0	0	0	0	0	0	0	0	0	0	0	0	0	0	0	0	0	0	0	0	0	0	0	0	0	0	0	0	0	0	0	0	0	0	0	0	0	0	0	0	0	0	0	0	0	0	0	0	0	0	0	0	0	0	0	0	0	0	0	0	0	0	0	0	0	0	0	0	0	0	0	0	0	0	0	0.00938544130345009	0	0	0	0	0	0	0	0	0	0	0	0	0	0	0	0	0	0	0	0	0.00567054796773231	0	0.00813345370844822	0.00648370935605744	0	0	0	0	0	0	0	0	0	0	0	0	0	0	0	0	0	0	0	0	0	0	0	0	0	0	0	0	0	0	0	0	0	0	0	0	0	0	0	0	0	0	0	0	0.00389926483260846	0	0	0	0	0	0	0	0	0	0	0	0	0	0	0	0	0	0	0	0	0	0	0	0	0
rnf44	0.496596394902673	0.717304234409352	0.758286981642992	1.32398088740431	0.41515359303561	0.966719750315018	1.68213561021839	0.108753258373427	1.88606734030094	0.150181240696204	0.195685926230328	0.19513507843685	0.724626592185909	1.37120002793041	1.17576482468946	1.03377563768917	1.56090906639253	1.41625919229607	1.08707627545682	3.02303713271223	1.14493870697811	0.826277214593089	2.46993100535367	1.81356725872634	1.32975852673336	0.495453614515391	0.610705868641794	1.4950792497125	1.59378955985229	1.24376589697715	2.11813744259555	0.995234561291908	1.36664533446826	1.88885679804161	1.05227284497746	1.51285401456293	2.49826724123977	2.6739875359311	2.01351459498711	2.6956861139203	2.72579353245548	2.25649183948315	3.3017712660519	3.61019557268109	1.43081619847005	2.66214754723778	1.84050155634976	2.84849890143751	2.21403245051581	2.37144482808569	2.76923797438488	2.89291009716779	2.44649351037127	4.01231767336299	3.14458446408896	1.9595457004483	3.12562451832235	3.65246123786495	2.51015175134719	2.49970727635363	2.35949411033915	3.0806524489088	2.89853974091304	3.18579045611466	2.39273236418171	3.58956918985817	3.4233749794574	1.95613233653718	2.65328351328838	2.83734762684938	0.683564678152087	3.66406258814902	1.75629140981857	1.67294488634233	1.33565270821312	2.22721069471139	2.29850008321957	1.47337923009343	2.09850398229122	1.17234654928667	1.08271132632531	1.1473812819637	1.3653336971841	2.60262405481138	0.914232985076679	1.69224690326837	1.79146689032022	2.54318859311406	1.68438803634433	3.07884031287446	2.61800543163377	3.26646438585455	3.01764591077828	3.59647582120977	3.59186795009919	2.76150815763406	2.1541166625985	1.70104859191972	2.12464352105167	2.30936919965915	2.04851663679113	1.85962258480325	3.04728173016038	1.75955111557138	1.81814915199226	2.58641922091174	3.29363715258883	2.10577592791392	2.52699604504176	3.32882437561976	3.96001873952	4.98070462187841	2.51300142959657	2.75664695805048	2.62073299069337	2.71072897913846	1.89087119521122	2.54821916894357	2.25509256789038	2.73152351965885	3.52837663945284	0.871203452142346	4.2369263305477	3.46631247992678	2.98904631525146	2.40456550492333	4.14717274945001	2.18084292094754	3.67288042446042	2.33892670147812	2.95779000194537	3.00207122214661	2.54788290669373	3.63096849487499	1.75290654726	2.60020330226655	1.90556034476524	1.73463624912888	2.49907402103461	2.25446467563529	2.90263797581556	2.83102733673547	1.57532199348565	2.57223946864594	2.54430803814452	1.14847695916311	2.38137254062125	2.6721897935403	1.64796601953587	1.26739791805124	2.52893969206855	2.20592581149423	2.38634884340865	2.49558089103203	0.655719817160129	0.499689894866559	1.88696223619391	0.809681147997225	1.04032866301689	0.716336708770713	0.465108246560593	0.747410807447595	0.557403845563023	3.03190897839338	1.02054632686188	0.61764476984785	1.73978424978704	0.541907316817902	0.467507704335768	1.77482802673149
faf2	0.248114851625302	0.339131434130934	0.226195485581436	0.127542258947411	0.199432545390534	0.200961884331259	0.141268877053696	0.0985545717974026	0.365782789891914	0.0718867513826948	0.221322296443844	0.0241524736086836	0.0711724317027164	0.173010261488226	0.275076986167229	0.465299707159806	0.413915727675864	0.334825031820316	0.255006495267776	0.325700071435153	0.426233216105058	0.476789840057635	0.469114554939081	0.283958741696619	0.487293478440143	0.372822204665671	0.400036816122605	0.707686695376584	0.55363557640405	0.20962281329256	0.460667994613423	0.298817156384609	0.321440521445653	0.646659285707591	0.937365925169243	0.743054070218341	0.512824331463324	0.314184786292327	0.323825949027493	0.395466122675897	0.354375683256034	0.487064714171619	0.470141079137389	0.37263115579509	0.442976635693433	0.335567263151996	0.427059668981028	0.333440762239229	0.333340588193387	0.322061936620831	0.295752866382959	0.172146253731901	0.424983482589084	0.353193563243019	0.340192205645595	0.386468810350956	0.319179758891736	0.461052031313342	0.251774007903266	0.562305710877909	0.695964285066971	0.336770471349902	0.47401763782202	0.414602923144911	0.4040505601852	0.352776418818335	0.331222203718182	0.415528004143043	0.21176967642407	0.308189095819489	0.182278964827018	0.564963696262952	0.295903848717645	0.36691319569929	0.391851911337664	0.463995403577407	0.283191535414935	0.335041147728885	0.4079774641908	0.238715047856318	0.450900714715532	0.385863152050319	0.387657731394645	0.482750880017541	0.441351014106936	0.241847017287596	0.388240362940104	0.376936374707636	0.518932124401728	0.398117821612105	0.632715725694521	0.525756772006923	0.5371016993422	0.436820739520278	0.358580383970869	0.494324611736891	0.324306539549982	0.276641930581532	0.314698822998791	0.431278706000677	0.349993003271315	0.208230895542812	0.301115001761483	0.461082128107319	0.344187861996462	0.336507877380274	0.411753744513809	0.412097376120902	0.298397990007769	0.302272909048648	0.396773369037576	0.185716680068245	0.43258794909156	0.445746340992089	0.353494779651126	0.587828918146367	0.447417846333589	0.350574523800397	0.523938041025364	0.435704950739426	0.156061380953055	0.0962954876818544	0.15032288385296	0.484812843344799	0.361897861201538	0.542202345211742	0.391319656609122	0.571558724098449	0.536911960096486	0.39330343666547	0.35770925690436	0.348270759679347	0.372809317209322	0.3431781856361	0.368345211898485	0.424668703452643	0.312131471471999	0.414880279783482	0.447301890568707	0.379292282012556	0.388791983346864	0.208860281626938	0.275968075446041	0.347103569541881	0.536557402747566	0.264842556127682	0.457677100299466	0.302512371097641	0.415474883562069	0.219864483521603	0.287888916147646	0.293605927903935	0.435282936720257	0	0.199115604575835	0.174836215272379	0.0777151738877016	0.140036225903862	0.288536701218173	0.296899965994496	0.231268188219161	0	0.426835033523691	0.767993040485765	0.148201192280048	0.224394555529702	0.231699185297157	0.367295281082114	0.305478162773156	0.340782043702876
higd2a	0.281035043514486	0.496788241523443	0.352933582049475	0.791947474005501	0.84412722328549	0.375714934435809	0.430662974023194	0.734174431912095	0.77361884258686	0.205041096603374	0.605280875250615	0.157388868594109	0.610098267543831	0.526664823407165	0.278005759087161	0.270404582212554	0.215836031205248	0.120218102980931	0.211437352561963	0.142382527888789	0.528306483359525	0.559948910565446	0.628139353819449	0.0785668868045958	0.0351721324160441	0.409019113949266	0.561426222897913	0.401603506458169	0.996016521439081	0.429312836946819	0.393333732914678	0.238309039132508	1.12505459577439	0.14412820865932	0.713694512936836	1.55921415402947	0.724673965330223	0.912092138314291	0.609947184184815	1.07597232799634	1.00850608159882	1.00295227827779	1.21868473401857	1.08523172730512	0.74921805933787	1.22925720575661	1.00502007278646	1.04735205023164	1.09837067415034	1.11188641931972	1.17605525174305	1.20557466931602	0.915573696647221	1.74097994220738	0.923618347826539	0.691153163895906	1.24042430532413	1.14303559155057	0.637380708277338	1.20112623508202	0.116822429906542	0.819342827952542	0.97143347517409	0.814874044966169	0.992007677633356	1.15332560627799	1.24248495581576	0.936422433533162	1.0589009848296	0.719361226937324	0.921317686596172	1.19030253627304	0.784830302316241	1.28959163554201	0.740445372965528	1.27089301405724	1.17314226414149	0.772494388128039	0.553952599031421	0.365704678104224	0.663304874276761	0.396232988085003	0.615982956839852	0.699947867372232	0.435391715533506	0.488488998278999	0.534044642313409	0.841174569773428	0.664949057971148	0.859229741662255	0.932687116421771	0.697860729281014	0.708826459088933	0.676328946374824	0.706949869116139	0.524231769213354	1.06964131196616	0.927842940906257	0.882997891077992	0.844802237019711	1.11455104032565	1.1334139357865	0.314952180582545	1.53321970101472	0.780351514316042	0.364311149873075	0.892097087873432	1.15517688970311	0.970091213999498	0.761701139041949	1.81454431956971	1.66563946317143	1.04215949140726	0.981535716590215	0.839845272030023	0.729141286169977	1.1819262212509	0.873324951747501	1.23150125618689	0.542302732791859	1.37852977543196	0.631682382473687	1.94552531817371	0.948680829040143	1.34202712472608	0.762864592906121	0.834221266194263	0.806207001753173	0.345907616297781	1.01632819874831	1.1462275349556	0.901647400846846	0.852606866179633	1.35578778510153	0.660356863078276	0.81155244724631	0.665751277965202	0.783820308998268	0.912269724908755	0.845731621445966	0.374719162632597	1.50592801724732	1.1104409742023	0.745069858379503	1.01537315458138	0.768917694108362	0.972231314532296	1.08814035614795	0.690756780652828	0.698747765021798	0.869111754004133	0.93307951704151	1.24960480799287	0.0869262865090403	0.1785070531459	0.16382275032132	0.589533697094606	0.284931282122727	0.211435887372507	0.665916943029381	0.255752180887514	0.543696247047981	0.166967207640419	0.403705699514343	0.34383538167342	0.268285197566628	0.503298514964531	0.265910993513155	0.377621861870376	0.80400702762479
cltb	0.135076508680547	0.0542769069106995	0.0461912504715658	0.0445420787816738	0.0408139943023664	0.0254716067999002	0	0.00482596368462327	0.0109571749773186	0.0105307699805446	0.10644651577272	0	0	0	0.0169017510868008	0.033331504985192	0.0225170251741427	0.0311571770293195	0.0132025836773414	0.00647685173191015	0.0267679194113947	0.0500075113535018	0.0136863730727133	0	0.0172316345239244	0	0.0261268917537304	0.0410236229834327	0.0196033155433095	0.0369713102632357	0	0	0.0487311537017083	0	0	0.0232379261545183	0.040331860368564	0.0307489525024185	0.0588000349569914	0.0197663309282207	0.0352831271755202	0.0473266615446414	0.0349316302472766	0.0185548034675217	0.0335949352606192	0.0161793418917232	0.0144403959699406	0.0580500974922827	0	0.0378829118533302	0.0474208948195667	0	0	0	0.0165551004410947	0.0343122935181935	0.0567462869226254	0.0288061590743583	0	0	0	0.00593868309702324	0	0.00533109001065685	0.0689972322357405	0.0263631043082585	0	0.0177023474378162	0.0575499530160707	0.0729611956071795	0.146459093801434	0	0	0	0	0.0427520000191106	0	0	0.143287084137885	0.0326389905751979	0.0173838030319415	0.0337831220761035	0.0501121859616347	0	0.103083518862254	0.086087201489289	0.0865237886289777	0.0405959485243373	0.0101003561874149	0	0.116444301456412	0.00476921203648316	0.00366239326412631	0	0.00985384773046179	0	0.0232850581141808	0.0152269518960272	0.00887340086765449	0.0250432930052664	0.0218534020398853	0.0369117695987866	0.0774281415149246	0	0.0575125808770669	0.0246187433439063	0.0377393960019537	0.0271656528978933	0.0346458454957925	0.0910876074129525	0.0945002964876157	0.0771712120510565	0.0106263105520898	0.0178414502022085	0.00794185923689851	0.0136151116847611	0.0350490496213414	0.0100347805493842	0	0	0.0562772452993015	0.0316505776230416	0.0633504801966399	0.0212388853260625	0.0393586706359862	0.0340611056234885	0.00562253873366934	0	0	0.0377708122268901	0.0397677543435247	0.0324013580140069	0	0.109668330436099	0.0350066512637401	0.0305184425165961	0.0574877731156775	0.0356007039653868	0.0395086954435935	0.0520627938657427	0	0	0	0.0202853039507373	0.0101839703255017	0.0425707060834088	0.0421702868491719	0.0148044030223737	0.078022634144545	0.00761925079906893	0.096571205746655	0	0.0459463805738703	0	0.0455614930522671	0.0345323809435084	0	0.0381288639694691	0.0163817337116422	0	0	0	0	0	0.095512676618189	0	0.0656633309694534	0.0393884183279382	0.0379017129524925	0.0488854125928823
pdlim7	0	0	0	0	0	0	0	0	0	0	0	0	0	0	0	0	0	0	0	0	0	0	0	0	0	0	0	0	0	0	0	0	0	0	0	0	0	0	0	0	0	0	0	0	0	0	0	0	0	0	0	0	0	0	0	0	0	0	0	0	0	0	0	0	0.0210520997364277	0	0	0	0	0	0	0	0	0	0	0	0	0	0	0	0	0	0	0	0	0	0	0	0	0	0	0	0	0	0	0	0	0	0	0	0	0	0	0	0	0	0	0	0	0	0	0	0	0	0	0	0	0	0	0	0	0	0	0	0	0	0	0	0	0	0	0	0	0	0	0	0	0	0	0	0	0	0	0	0	0	0	0	0	0	0	0	0	0	0	0	0	0	0	0	0	0	0	0	0	0	0	0	0	0
atp8a1.1	0	0.00290044147619709	0.00934706978709244	0.0244666275200626	0	0	0	0	0.0856899247877258	0	0	0	0	0	0	0.00525328172509367	0	0.00878533688607147	0.0432909185764934	0.00960537286136373	0.018046567362422	0	0.0125719113328238	0	0.11174700042984	0.00395077336388598	0	0	0.00539826219143533	0	0	0	0	0	0	0	0.0803635943814084	0.0387805092175379	0.046492035501738	0.0450310419242905	0.0671578476665694	0.027949465313673	0.0229893653131598	0.0101819722072887	0.263217147345457	0.0259215982837997	0.00541320041400157	0.0255952332115209	0.0257306492787279	0.00743053563759197	0.0201502401908631	0	0.0268263370246373	0	0.0338681444640851	0.0526858416841845	0.0148669417998993	0.173723163846696	0.120268151854403	0.062834302635535	0	0.0905662341100668	0.0393514073222147	0.0441537732127599	0.0253676697626502	0	0	0.0429456985200807	0	0.0384710420691454	0.0330950489806725	0	0.0402079231238692	0.054771972579256	0.0417083750417084	0.156484569320724	0.0266345631398954	0.0201375799461924	0.256814228085022	0.248080381473802	0.148569595366605	0.171829980901166	0.0723155292537043	0.17893754769571	0.171723673992338	0.222865631131486	0.212609424429041	0.236659789593764	0.154234792497534	0.0615233173372708	0.223939130772229	0.0141090373680101	0.0533049848600786	0.00610554285602641	0.0399080639723895	0	0.0589979165703838	0.0711778885153832	0.130846151566724	0.0740916150419148	0.0989877018739239	0.0213195523746783	0.192357225810634	0	0.0505407864146366	0.122347771239861	0.0423135810639585	0.0180249410060382	0.0447289561692943	0.0388959852277009	0.0195138500503297	0	0.150169565199293	0.0664400464163587	0.0990554812239883	0.041461955690312	0.145670473377031	0.0360751302782748	0	0.0726749467656015	0	0	0.30953856200967	0.114272428335007	0.0337899020023622	0.0574063985213745	0.149688619996957	0.0225636860037456	0.252030583102266	0.0637940390033745	0.155724531303028	0.0148234673275957	0	0.0478772838319099	0.071508544748909	0.111576218032	0.122050304851654	0.0929928228722468	0.0897889263423992	0.0363955416037835	0.110585587286233	0.159371954670063	0	0.0780941706584769	0.0283883783142441	0.0405840764145468	0.0687772613112256	0.0613765033388045	0.0242677546267229	0.0345596821272432	0.0682170460252759	0.0577751292737526	0.0608515582526601	0.144141534381072	0	0	0	0.0334242472859511	0	0	0	0	0	0	0.217926206132917	0	0.026919349628513	0.0362719806352038	0	0
shisa3	0	0	0.00605998904353981	0	0	0	0	0	0.0219227887650987	0.0256482349683489	0.79751829681361	0.0731780495122683	0.42793007286824	0	1.32932367868422	0.499922579565652	0.225566921969345	0.535209028484093	0.549912365684179	0.179550181846565	0.374341259076795	0.289410514923982	0.222904399315397	0.00999600159936026	0.690748467594412	0.0323763739854988	0.0273447374555175	0	0	0	0	0	0.0202436526027264	0.0938755585595734	0	0	0.0330211356925614	0.00796550007124815	0.0121424111418916	0.0542641750425862	0.0170653533182365	0.0157143761251395	0.010637958363031	0	0.0818120000288707	0.00855630223619632	0.171814310162926	0.0445327711175362	0.0245576965321067	0.0543371948966507	0.0312625050020008	0	0.0457272461223295	0	0.00663044911747111	0	0.019815023477952	0.0122706914534634	0	0	0	0	0.0269112359792461	0.0127099363740585	0.0122470974379072	0	0.0992299753909661	0.0608619740271068	0	0	0.128039881702996	0	0.0219561714304693	0	0	0.0132443314261496	0	0	0.0989315393747527	0.00338972134795659	0.0083597501437877	0	0.0363939434522723	0	0	0.0182105577529629	0.0339167005833672	0	0.0214401388311039	0	0.0670290705078793	0.00397971301493507	0.00610234238412415	0	0	0	0.0163009090418789	0.0106032844733985	0.0246067626680917	0.0240451379957217	0.0201107968251865	0.0718263221603179	0	0	0	0	0.0112875278855971	0.0657485789677491	0.0118015823561623	0.0457460587251464	0.0341417338865624	0	0.00720614770873327	0	0.0207374288657824	0	0.022957891599058	0.0088600170466728	0	0	0.0285879278898107	0	0	0.0369851326735045	0	0.00714345923442119	0.0666107241461688	0	0	0.0463090602935595	0.0190592951759968	0	0	0	0	0.0143013823411252	0.0147241009901438	0	0.0203359085372178	0.029133177654683	0	0	0	0.0312170130447289	0.0111908396263155	0	0	0	0	0	0	0.0666201246072413	0	0	0	0	0	0	0	0	0	0	0	0	0	0	0.0799759397875766	0	0	0.0426039536468984
CABZ01048053.1	0	0.0121116963530963	0	0	0	0	0.19698611247907	0	0	0	0	0	0	0	0	0	0	0	0	0	0	0	0	0	0	0	0	0	0	0	0	0	0.00991916869431007	0	0	0.0250124436907361	0	0.00837396100078883	0.0114962126810797	0.00664415439259224	0	0	0	0	0	0	0	0	0	0	0	0	0	0	0.00611833346385778	0.0018851534364085	0	0	0	0	0	0.00365941796957194	0	0.0103184479403346	0.026888659438995	0	0	0	0.0196556333045051	0	0	0	0	0	0	0	0	0	0	0	0.010737597806094	0	0.0192851012949946	0	0	0	0	0	0	0	0	0	0	0	0	0	0.007475661162265	0	0	0	0	0	0	0.104110273601799	0	0.00232459965744699	0	0	0	0	0	0.0597392977048162	0.00990841784242697	0.00874394918716248	0.0087218632690939	0	0	0	0	0	0.0231427910205971	0	0	0	0	0.0136837092704394	0	0	0	0	0.00413055528706946	0	0	0	0	0	0.00252417401453722	0.00606630361869204	0	0.0247469107339964	0	0	0	0.00352158059806299	0	0.00340177708835095	0	0	0	0.0106154295268172	0	0.0229420941543544	0	0	0	0	0	0	0	0	0	0	0	0	0	0	0	0	0	0
sfxn5b	0.0229202239262632	0.0357654053190949	0	0.0959627415466354	0.0752043105348497	0.0988357152740714	0	0.00893487593787941	0.335656791050234	0.049435604006694	0.0518293739112584	0	0.0376253866008473	0.148020959767903	0.359517655972519	0.946222574633194	0.235641505504913	0.514647199727107	0.908105172012804	0.154876538955102	2.34337160999518	3.61668062323254	0.584954470092807	0.631576640901486	0.724159200622288	0.705189461754809	0.961294004451352	1.35645611914361	2.17750565561748	1.11369748771009	0.918984335431735	0.29772537811123	0.11416720281298	0	0.182743848382096	0.0974254396807072	0.161831321445281	0.0716264163929528	0.0720172804419748	0.0482679255282768	0.0205427465659061	0.0768685227023008	0.0428351554454792	0.0222901515245811	0.0201915776891143	0.010928309439504	0	0.0217139832640655	0	0	0.0196459022577071	0.0795732845677851	0.0345724084522624	0	0.0261386032460635	0.0702371924253078	0.090751119973572	0.0522785720816577	0.0802671290053297	0.0227436067721364	0	0.0709674625541211	0.046007880615229	0.0728398137945914	0.23952932869554	0.125121993944095	0.259677874461014	0.265305877086294	0.0957505888661215	0.0526439157226812	0.312136251602506	0.124120093218676	0.0143805711342198	0.0885310906868898	0.0763640973149434	0.0197102996864067	0.120824088329202	0.0723059364814657	0.668965321548474	0.381521127869815	0.508150746308587	0.325165572731114	0.612406846345176	0.408795759225409	0.210653075340682	0.510839258786125	0.439779493553158	0.300656347529933	0.700579994030459	0.386281486291383	0.367898195977833	0.854817084288872	0.817915783869859	0.69854141200018	0.45792614982279	0.49818021281524	0.131523840726325	0.0660603591955383	0.0853486588371001	0.0802277242014115	0.113909958018442	0.0932873515283567	0.190951234940761	0.0517957589632561	0.127193610791846	0.20577280614858	0.0760703724394259	0.0770238060677113	0.0582437534125373	0.197029222578379	0.0688584638748757	0	0.112899683865036	0.109653333763149	0.0755340731168027	0.253534304447189	0.085090733521161	0.0923295676461285	0.0505474286523045	0.0766647756022018	0.542677242865754	0.194794229529629	0	0.164489306870123	0.251403406418286	0.350762152319732	0.0213788416527575	0.319624433783933	0.858846485354082	0.148696662158607	0.0899124511562605	0.0727297481607512	0.0458606204024728	0.0289244841536788	0.188043345673452	0.137030374116605	0.0840315580572548	0.0331276455792145	0.108053432681416	0.0964616567510975	0.236142432106046	0.0496622963845848	0.038388305386647	0.0894317768246926	0.057863544689905	0.130699782418965	0.064604435681784	0.328192121030386	0.0629406419583875	0.0683143288751224	0.0251538317367072	0	0.27909585462236	0	0.0297784410060312	0.0548469866685868	0	0.0250220193770518	0	0.130333336450372	0.126847043629917	0	0	0.22016481024477	0	0	0.0614250614250614	0	0.0115297299852535	0.106174545809908
zgc:153018	0.474082552766491	0.622526147342347	0.342492892649827	0.892697792673083	0.24985694095364	0.426257628085463	1.87560365509922	0.296033798672565	0.604739952362348	0.104893198505653	0.491852456992786	0.0389167938657791	0.379610140252365	0.0740104798839516	0.227015152326582	0.295050872569488	0.0955525327417916	0.207668388546028	0.328052507888512	0.202426349402613	0.935340990684603	0.944682214720476	0.512380302766441	0.375241511476922	0.461636684522509	0.27857348941857	0.467684721446088	0.479036329143084	0.233617568318382	0.539273772571908	0.73952130081553	1.75138004685108	1.50793948301106	0.818543300083324	0.806351306689967	0.548383478145086	0.470638094780221	0.405791424651393	0.633044781781592	0.405083759470469	0.461480061195949	0.295075897313081	0.432037272403843	0.297052412506867	0.323922554542868	0.216460009190658	0.182792189237896	0.382946985247454	0.391519580499969	0.518353990695591	0.117960427086309	0.118358323274605	0.150616194035548	0.530925143997197	0.513826689041478	0.857257638587493	0.590808676500875	0.956980713651769	0.515402387734191	0.932240077568735	0.601423458527343	0.552947611680291	0.514948893366863	0.49140288027721	0.822510933011146	0.394720227451489	0.129379495937484	0.577509646297772	0.832224777346933	0.215018109712595	0.813843099493007	0.462999521385753	0.344113393890162	0.255679814733574	1.26424810803544	0.23388488562774	0.103011348761764	0.43636822093067	0.263919081303745	0.579757879815656	1.1925582151787	0.439358076324661	1.06425712853187	1.18386446647061	1.0236463108955	0.517030595420515	0.651731864114083	0.663512241307327	0.739292803709317	1.00161977840297	0.519604315853713	1.40394659535398	1.42203663766707	2.19081477319867	0.949827155146148	0.471488445097403	0.686432402304002	0.662590481550628	1.03484983147047	0.677442305417216	1.61006570121366	0.501593601083196	0.785338768785732	0.434896905737581	1.4042881339834	0.395363947866578	0.131444257145005	0.314362079095847	0.167258057571841	0.117994214636457	0.436154438814357	0.256627743644341	0.613630937806422	0.558172114107738	0.490773163607852	0.605612881598786	0.321046828782483	0.304921494405909	0.815382464608245	0.153420170758348	0.342179438902213	0.310173441940945	0.289236610972056	0.982067287823709	1.40563391359302	1.21937638457615	0.749439857603846	1.35777559940254	0.879915844496737	0.4364187194523	0.315926261035006	0.0911371505781278	0.0399924814134943	0.355478575432205	0.47542046895883	0.515469172957149	0.643546713520927	0.28090212013904	0.373937198535653	0.332795350431073	0.55200909997647	0.236229418813499	0.300435449870536	0.610677231777411	0.563989642311911	0.569092391034477	0.46909281304881	0.932557830905573	0.499927365764164	0.303842630782556	0.552519425217676	0.322317151058746	0.487534055872868	0.263991711779617	0.260001640841511	0.157045570401257	0.558736707911392	0.994231808963276	0.438521691230346	0.160993131236087	0.511941065833375	0.515053151312048	0.441619399670537	0.557108710806221	0.151719858790538	0.0523886609982135	0.922621962428365	0.0545398042295117	0.104399772997096	0.559796809996077
ttc9c	0.0925783306977912	0.118484521482516	0.0970489575294854	0	0.128856995076474	0	0	0.0403472438964975	0.0826861180279604	0	0.0445686986226562	0	0	0.0704220392814135	0.0606510625121289	0.0791426082698179	0.056534870568716	0.0629299901957951	0.058531148567202	0.0941272272416991	0.0468979849075189	0.118066791062033	0.067628562700817	0.150555496129605	0.0651091883092427	0.104435279828254	0.0456098734575778	0.0145203633575727	0.0814625445738334	0.0644246875402654	0.0546164559381742	0	0.0288831212024733	0	0.0742150537138237	0	0.0697597343665006	0.0618629800279211	0.050356064420588	0.0771990773874685	0.0434195905495338	0.0566852077174801	0.0349496343166501	0.155186001898051	0.166121162265824	0.0867639630183518	0.113891076171707	0.0343255488660779	0.111929201844233	0.0530826792119697	0.189666339199162	0	0	0.0448667904990084	0.07169775762899	0.0584030976257661	0.0948893107825844	0.0282007896221094	0.046686648552247	0	0	0.0683111942448877	0.0118868769289236	0.090372825567075	0.0405314145675928	0.109414365950054	0	0.055737920232856	0.0581490262323281	0.0229731902869351	0.0361431147740121	0.146412024996808	0.0583515360462392	0.101862353220586	0.084309812382682	0.0886292563585084	0.0272378628083326	0.128598474444886	0.031684071783433	0.121470276887165	0.100838957758442	0.0402811292679673	0.0561369953757693	0.0699125502015768	0.110283999785655	0.0519324047819358	0.0148460024169292	0.0905526029706309	0.0676201377377424	0.134421435960217	0.0531420220539392	0.115316886358595	0.139240370724782	0.10599330586485	0.0633427301514944	0	0.114882563939978	0.0711928162150215	0.122997789204347	0.0735358217316222	0.0499617530797601	0.0618515495806845	0.0764364774384236	0	0	0.0732104794644798	0.0871213459176756	0.0984545746444839	0.0782611395305604	0.0584468235694112	0.052655478701771	0	0.0446750151104582	0.053008214253738	0.0886157338205208	0.165657555539544	0.0884038756777576	0.0136046647674555	0.200666644585091	0.119190036260634	0.512627941823786	0	0	0.118930471210653	0.0542380788252305	0.150271812506873	0.115117663028933	0.0224774663399942	0	0.0966814112378559	0.126226937929763	0.0734966760243238	0	0.0711055658094274	0.0444490535491547	0.084442959634841	0.0769563595462739	0.0979217440280459	0.0949898253894754	0.0724822668871031	0	0.0892374359962861	0.0652332741884981	0.0586903484949085	0.0664537891859833	0.045537687901727	0.0442091257573529	0.114688754734651	0.0674312372408578	0.0572982012473659	0.0500764015665743	0.0802927233774317	0	0	0.107937739275512	0.103209119109839	0.123533045089561	0.0904687949128063	0.0839425602584359	0	0	0.140457329063431	0	0	0.109244582730672	0	0.374541052842193	0.0722408074571355	0.154648352721626	0.146281708210944
si:ch211-168f7.5	0.0587471525729725	0.125539860069279	0.0460800338284735	0.160209590300438	0.0356839543530856	0	0	0.0201081820192636	0.0470731463931893	0.131494316913958	0.224777343427658	0.0368811579400986	0.0392209157299405	0.173623168275575	0.0570080777763338	0.0429764849318143	0.114583114065861	0.0630287456810663	0.0304201845417887	0.0319279356558056	0.0220090213125276	0.0293151663962659	0.157125753078737	0.0327135183988737	0.0310906603656262	0.00395077336388598	0.0413729189421772	0.118704706146896	0.106679454044894	0	0.142030895828079	0	0.0138063993332988	0	0	0.292595725551113	0.209188547373152	0.16467687900262	0.105053603252536	0.209237732266024	0.346435602136221	0.125461492463498	0.140604009701869	0.0974469842040253	0.0975261625758262	0.806047999403778	0.579856438073185	0.378244545819756	0.413384954778693	0.394117821777957	1.15273429862838	0.525484158186838	0.174283536342764	0.532346524082644	0.262280333280022	0.206072288938282	0.298403332240818	0.117128368192194	0.109796869305995	0.230665798811053	0	0.176704087384455	0.205490011036856	0.282320498595944	0.133775036566135	0.0808790426166814	0.202387014494603	0.342719644662123	0.0324676048106804	0.189552522468156	0.0670229991681522	0.148140666854165	0.256677489434643	0.970526136483363	0.0650695514801629	0.355521486842007	0.225326941689961	0.0918960046900425	0.297394414037608	0.208673437105661	0.125042532366892	0.229297691455637	0.11234559465682	0.0173837461973055	0.187661478554161	0.518686007343603	0.128239035958164	0.302892171549418	0.267588224447707	0.0361768323565589	0	0.0156725896370785	0.0151973686368228	0.00722481231743802	0.169572577858331	0	0.157970911220234	0.206257512776162	0.106966773987162	0.152910986067085	0.0867529206254551	0.254958220510555	0.140629605005134	0.0517957589632561	0.249245582129438	0.158511246333467	1.39027485881257	0.44597651873275	0.647183170493583	0.698613648433298	1.11523864079698	0.0597392977048162	0.12827619737586	0.191954239016404	0.110428616353246	0.304688229824895	0.522458668024454	0.387812346517932	0.173085765098166	0.766430198645681	0.389417905754244	0	0.436805206718064	0.0671967318327617	0.509777656850983	0.0946044592026829	0.143081221047642	0.123428644093621	0.105263157894737	0.326707765072731	0.626889836523749	0.307759357900629	0.944527615790351	0	0.071079673470344	0.175296883554245	0.0653999634385571	0.105399373287135	0.160720206256062	0.0867004929844237	0.230070357189001	0.378370633658385	0	0.117096674543378	0.082484467697982	0.0996086065471653	0.120638686899781	0.279747131169003	0.0525794895188863	0.109717504760837	0.130251724388091	0.15335247764748	0.0694079762293271	0.196706746101377	0	0.0135775112964894	0	0.0159564962087365	0	0	0	0	0	0.0464640832636372	0	0	0.16487535022077	0	0	0.0625604882070399
map1lc3cl	0	0	0	0	0	0	0	0	0	0.0713776878991622	1.01084683943053	0.0288505369084919	0.0298869674889568	0	0	0	0	0	0	0	0	0.0317043383499227	0	0	0	0	0	0.0455449055909366	0.0514888694912037	0	0	0	0	0	0	0.0181034794887577	0.0134274375310693	0	0	0.00135396560277465	0.00883696159338665	0	0	0	0	0.0171248418092738	0	0.00576694617132444	0	0	0	0.189650472884908	0	0.0342716922676208	0	0.0049087753194631	0.00680443376904391	0	0	0	0	0	0	0	0	0	0	0	0	0	0	0	0.00869898047948781	0	0	0	0	0	0	0.104321988164176	0	0.127107049579487	0	0	0	0.780135704072206	0.0804864410948813	0	0.0141065960851214	0	0.0566267448115745	0	0	0	0	0	0.00545228176032354	0	0	0	0	0.0120532464213911	0	0	0	0	0	0	0.0112357530651134	0	0	0	0	0	0	0.0671140758201427	0.0563561596900295	0	0	0.273056711575506	0	0	0	0	0	0.0136348638013455	0	0	0	0.00412358890787572	0.00529626793183915	0	0	0	0	0	0	0	0	0	0	0	0	0.00676355687339704	0	0.00547292353176512	0.0551741222644134	0.0145511122868282	0	0.0192348381388371	0	0	0	0	0	0	0	0	0	0	0	0	0	0	0	0	0	0	0	0
ehd1a	0.0592612692000908	0.0805834002735305	0.0841045484784634	0.0199584863483953	0.0558477360788174	0.128174064124681	0	0.0172535758035853	0.0584660987608717	0.114087424109004	0.955293006012047	0.0116027990592451	0.188630132804115	0.0740104798839516	0.0789080925398999	0.0508203729337846	0.0480383445169219	0.0114108117481457	0.0785102779796637	0.0154385155264353	0.0258790994149276	0.0723566984401032	0.0282496184967643	0.0783672385045646	0	0.0227444773471701	0.0413175335085197	0.047953296747619	0.0834057487310067	0	0	0	0.140003948600142	0	0	0.142537297437374	0.0344181685671513	0.0359045418533689	0.0188869113479074	0.0296928598176116	0.094573341108545	0.0684142387522627	0.00835031230168008	0.0483254487546744	0	0.0218349158485314	0.0175276221292749	0.0612549255776331	0.0102019579597716	0.015653273725667	0.0928602246912765	0	0.0309008207257985	0.061008718145823	0.0466876964713621	0.0174799542519457	0.0688644311546838	0	0.143332673644484	0	0	0.00780883960643448	0.0165909353148165	0.0357395048317247	0.0416468235255675	0	0.23491552215116	0.0214809599968994	0.0315058008546399	0.0452354591400029	0.121021788464197	0.0371234866658444	0.0414895239128072	0.0425075925785593	0	0.0818993381764908	0	0.0130033600682416	0.0628157594231759	0.0176140147039328	0.0306258854165995	0.00959313591938696	0	0.0638054823326047	0.0261094560617019	0	0.0359881297039933	0	0.0131000155538093	0	0.103980094598116	0.0516130337249317	0.0543429979199653	0.065135219663418	0.0420493530693532	0	0.0820092401260887	0.0325701059084917	0.0402806557532117	0.0228554449863102	0.0508494379581413	0.0861557813690741	0.0246373383790602	0	0.0301895906291511	0.0347730788220442	0.0780205527994175	0.0582268353113301	0.080500857619162	0.112238807606268	0.152830015296579	0	0.0488491427691423	0.0609355349764086	0.0416472372619023	0.0404874785724601	0.0324596879254639	0.051824452344514	0.17459263222051	0	0.183385678932411	0.257095151825829	0	0.0656263400298721	0.0554667278703785	0.0286400195200925	0.0341513564909662	0.0352870602350118	0	0.0967079530487884	0.348185604454964	0	0.171779373058193	0.0575536079978039	0	0.0450649258192073	0.0429646939282011	0.0441313031868319	0.0394292649350956	0.0331364721004048	0	0.0426330150068213	0	0.00843376142049975	0.00822348488050369	0.0302536282267654	0.0640184863469826	0.00730561582688613	0.0144849539940465	0.0510800027540971	0.0303947672368725	0	0.052479547289161	0	0.0900695439664765	0.117432153830854	0	0.135694602035502	0.0225575273340837	0.865545018685162	0.19842816774505	0	0.307855933724558	0.131478608430408	0.212022586000613	0.0539819567882407	0	0.151044595954366	0.270599588393134	0.191118724000647
dre-mir-194b	0	0	0	0	0	0	0	0	0	0	0	0	0	0	0	0	0	0	0	0	0	0	0	0	0	0	0	0	0	0	0	0	0	0	0	0	0	0	0	0	0	0	0	0	0	0	0	0	0	0	0	0	0	0	0	0	0	0	0	0	0	0	0	0	0	0	0	0	0	0	0	0	0	0	0	0	0	0	0	0	0	0	0	0	0	0	0	0	0	0	0	0	0	0	0	0	0	0	0	0	0	0	0	0	0	0	0	0	0	0	0	0	0	0	0	0	0	0	0	0	0	0	0	0	0	0	0	0	0	0	0	0	0	0	0	0	0	0	0	0	0	0	0	0	0	0	0	0	0	0	0	0	0	0	0	0	0	0	0	0	0	0	0	0	0	0	0	0	0	0
ubxn1	0.240838700440008	0.212231596221347	0.0667495064253198	0.363912424016338	0.0621596757751312	0.175494141703506	0.207125103562552	0.049770015826018	0.13406522065317	0.0725653468790009	0.15665306904128	0.0354251908532157	0	0.386712331136715	0.266181018296878	0.311092123071175	0.438284143609771	0.200577532971921	0.199972157771745	0.450149796598462	0.230347821970723	0.306965834306052	0.315909142019888	0.275263071196088	0.166063971168897	0.191532025718501	0.242773833058005	0.270396368588234	0.459043012975557	0.509417621442043	0.435247520767136	0.201946766832263	0.294768571402267	0.110433783903172	0.183574995925683	0.379350669107992	0.223188228821234	0.240555024964915	0.162274431807589	0.253594399473098	0.19687425206646	0.270362207240185	0.377749796436773	0.431039359102286	0.246295720704894	0.274341374729169	0.256253582743227	0.349035361110971	0.289389133016547	0.305021803045774	0.324906144400575	0.338323687625789	0.532392963082162	0.15267394853506	0.278023152940855	0.150551269941382	0.30274012693505	0.268693813075604	0.269259003004773	0.240470295814535	0.219760900140647	0.263441875047457	0.363122599336692	0.237361526815004	0.265382222957277	0.286144559255353	0.0831199920204807	0.312509858442893	0.239714455384005	0.15047143162218	0.173891165458043	0.524797288579477	0.157074235334911	0.214562947903909	0.118451636294452	0.214085301865314	0.251851669188842	0.158380617108838	0.281888495067653	0.128472807709565	0.236988410988012	0.0749175954188615	0.300667599485362	0.250706852940463	0.163925205003398	0.0646002086583987	0.373481719187902	0.366470023314347	0.277605639842344	0.0332270069112174	0.18332857241551	0.392008137662319	0.283276116249904	0.565687898725168	0.239831404567765	0.0706055128784455	0.250016521042396	0.276949319120349	0.177907479731906	0.212116690394628	0.203927013796386	0.269245289042839	0.610314348800051	0.110232647736789	0.451206890772424	0.374608456648047	0.38557589890529	0.278698707432823	0.331949328178322	0.348259458055934	0.310228520267391	0.396729302157937	0.224009612138622	0.330494870443056	0.452901415848442	0.527267880157897	0.317188520927777	0.369087589878703	0.29478055473043	0.307202557709176	0.290782688330834	0.0258297817383443	0.20300715089797	0.389388895117049	0.350042007276869	0.4871064245992	0.226979227713216	0.0814394202501804	0.414657314731042	0.286652647417953	0.2985291714805	0.256761676188622	0.599392522459322	0.139093462694086	0.247898350517779	0.260421980719143	0.129442910425316	0.192415604320377	0.226149628395647	0.212473797352612	0.603429649867057	0.231831313748014	0.105190299655311	0.274252104027355	0.202105214321368	0.0928144065955452	0.269691435674845	0.304526218758199	0.161587700301859	0.179887491732904	0.233508591551073	0.336351384943194	0.180929135239846	0.0705218617771509	0.185734320251173	0.201767701171023	0.128081972462376	0.122450542026903	0.150698765073692	0	0	0.0730182837782581	0	0.413161721601514	0.173015314520533	0.0841713319735359	0.0286606861368261	0.0568946555294628	0.158776172711479	0.298323200803914
si:ch211-114c17.1	0	0	0	0	0	0	0	0	0	0	0.0786256240908912	0	0	0	0	0.011033873993159	0	0	0.00249985625826515	0	0	0.0040013652658287	0.00637509530767485	0	0	0	0	0	0.00932293142797476	0	0	0	0	0	0	0	0.0111020568270881	0.00147570132336468	0.00213253900520467	0.00932846263204439	0.0019796836940581	0	0	0	0	0	0	0.0184675617278251	0	0.0269447363457549	0.0785489339123777	0	0	0	0	0.0052457090100298	0	0	0	0	0	0	0.019309921003084	0	0.0191754554170662	0	0	0	0.0167171524671174	0	0	0	0	0	0	0	0	0	0	0	0	0	0	0	0	0	0	0	0	0	0	0.00782472551394328	0.00751642338509643	0.00691992197095986	0.0282121908844687	0	0.00326468591055961	0	0.00740247242579021	0	0.00467025871832222	0.0134563784579529	0	0	0	0	0	0.00516375559944748	0	0	0	0	0	0.00715025254691996	0	0	0	0	0	0	0	0	0	0.00447602128258599	0	0.0124247062799435	0	0	0	0	0.0124161217031545	0	0	0	0	0	0.00288132291907977	0	0.0157522238201978	0.0205047447979462	0	0	0	0	0	0	0	0	0	0.0091949372675405	0	0	0	0	0	0.0165892501658925	0	0	0.0345128681228796	0	0	0	0	0	0	0	0	0	0	0
ganab	0.0385021358403997	0.0744332321785674	0.087034371214153	0.326919959171698	0.0227922305844384	0.197351692610757	0.272508057667977	0.0116674124944165	0.236162504843175	0.144720801290601	0.159616799336877	0.122063810600463	0.162348948752915	0.279022042061389	0.109853070370312	0.19507749136569	0.157995625834732	0.174942274528891	0.222967395133955	0.331064649908712	0.195412245087494	0.254477979958377	0.227579832625321	0.139996886191306	0.275304040023362	0.148679437174923	0.222740834900299	0.473651915656224	0.150318873113235	0.0275436566958629	0.241200704296501	0.924709894537599	0.15536573897834	0.258253700377056	0.828846837615386	0.494870495402909	0.322856060305761	0.206014714133225	0.266496959829374	0.246354184573829	0.235809757757906	0.242085314162632	0.339703088201878	0.411287632580048	0.352047569330936	0.20168423560152	0.169456262444382	0.239625477738213	0.2325282097553	0.213891367856584	0.192015517043113	0.165622812985654	0.199534518216525	0.185408870249893	0.290529971869712	0.233087595749054	0.292197246332471	0.164412065695321	0.264310783489764	0.323215203557574	1.15208410515665	0.202358035652428	0.170241493825089	0.260237293462045	0.316108977239339	0.274896698866275	0.106455459035939	0.277959580636462	0.138071244826355	0.387422272733057	0.342669496476999	0.380734509878671	0.205455866082459	0.16157087398218	0.165636733685724	0.25749856581166	0.238439650624457	0.367190575289944	0.0454045254465423	0.129880324809914	0.171297823798554	0.0782571577668411	0.151547560348956	0.210068067983707	0.171944286312767	0.364978752525016	0.252510557794743	0.267038189172085	0.179573987176938	0.150169183221636	0.504027788909112	0.148570921134448	0.178668720926597	0.218570597446282	0.209713633777388	0	0.293768584903036	0.261791746440838	0.227095836964847	0.219958344166539	0.259610047283566	0.207372981879166	0.282052966237988	0.419053413762349	0.0825121400817509	0.171451115382646	0.229851406831189	0.183615943563192	0.35882185086774	0.245191510865389	0.364179114856468	0.223494913205348	0.296357841907542	0.337455323184983	0.130832604287576	0.181405152401066	0.256828385525393	0.18268050036785	0.326619349244078	0.202537692408248	0.260025399194352	0.115348073104054	0.264394387217706	0.165204880458816	0.282110891213464	0.190505454661965	0.184854155738993	0.202848284270633	0.103680663556247	0.233586453845987	0.247670825126004	0.0387377881840943	0.368279953584853	0.223561303000214	0.186574919660347	0.221618933636668	0.202206131241946	0.366778346329841	0.251887192118085	0.154118804960319	0.118381009902223	0.202390829067931	0.330546692641989	0.339644079026165	0.243090335796583	0.227299373239094	0.202550299316171	0.166602210884459	0.215830093761224	0.200578269125642	0.174262303984131	0.114527351471074	0.295900980772984	0.508639260179776	0.150555302950706	0.168777085706271	0	0.0931251366874471	0.178459665081118	0	0	0.107185731435431	0	0.426733486047424	0.0837871416736855	0.295931230154619	0.142932273924206	0.104983582198725	0.127697515479137	0.0792477489463132
ints5	0.0207999667200532	0	0	0	0	0	0	0.0155055587428093	0	0	0.0243979012621179	0.0179471993395431	0	0	0.00916488944566418	0.00468886563211535	0.0283930826626257	0	0.019887834727862	0.0107108123508519	0	0.00408940251784513	0.0101643783262928	0	0.0217669542806892	0.0263994953323668	0.0293768671855859	0.0157358393181976	0	0	0	0	0.0196310925095603	0	0	0	0.0268817271926857	0.00721055302240762	0.00528041373097665	0.0161308923164888	0.0141667552034078	0.0148848991409499	0	0.0653509896247925	0	0.0148126601778545	0.0135146272103645	0.0127792965510388	0.0381256751159697	0.037392123723059	0.0777727365733844	0	0	0	0.00426443596864104	0	0.0193051990487843	0.0436543618563965	0	0	0	0.0281861398336282	0	0	0	0	0	0	0	0	0	0	0.00924854548160376	0	0	0	0	0	0	0.00703493124761692	0	0	0	0.0193376843123036	0.0322932746026312	0	0.0153778491309977	0.041392955746791	0	0	0	0.0102148538920575	0.0179758763382522	0.00364538962106539	0.0150112283988423	0.11721680420105	0.00905559264333942	0.00391505888248559	0.00844266585617074	0.0130426049734061	0	0	0	0	0	0.0251535604337367	0.0216706075611769	0.0327474703140029	0.0215697442586342	0.0279853120649324	0.022248920927335	0	0.013464167803858	0.00546742073333421	0.00932475704345523	0	0.00594997617034544	0.0191936791598326	0	0	0	0	0	0	0.0067700865081654	0.0277040629492703	0	0	0	0.00756324384503216	0.0118784223503823	0.0336292709174065	0	0	0	0.0108387955200851	0	0	0.00701255387394514	0.0202156198007953	0	0	0	0.00524188922220719	0.00342526985988591	0.0122258655301502	0.0127561486286239	0	0	0.0242665437161785	0.0317362942996463	0	0	0	0	0	0	0	0	0	0	0	0	0.110115180478781	0	0	0	0	0	0.0925925925925926
zgc:154040	0	0	0	0	0	0	0	0.0472093962382317	0	0	0.0280696238951094	0	0	0	0.00606519355245665	0.00728807728860203	0	0	0.0191455050255088	0.00650130806318231	0.00838823432700357	0.00366802603711602	0	0.0120356495940977	0	0.00401439562270301	0	0	0	0	0	0	0	0	0	0	0.0053921378316704	0.00742470012557397	0.00502320293629625	0.0144956317413747	0.00651121279478076	0	0.0161129193387258	0	0	0	0.026317888494919	0	0	0.0201068882177656	0	0	0	0	0.00908952087317573	0	0.00672308681118614	0.0173407898729787	0	0	0	0.00980560390263035	0	0	0	0	0	0	0	0	0	0	0.0106166128758281	0	0.0863483291598307	0	0	0	0	0.0030524667136136	0	0.0118444398645944	0	0	0	0	0	0	0	0	0	0	0.0118143260517704	0	0.00900141862357507	0	0.012250946717262	0	0.0120742323806764	0.00646398204564347	0.0150786897471462	0	0	0	0	0	0.00392689380344012	0	0.0128345814963839	0	0	0	0	0.00500338228642562	0	0	0.0182325051582439	0	0	0	0	0	0	0.0073912397548178	0.0138543000494877	0.0100651112043811	0	0	0.132100396301189	0.0121521399572267	0	0	0	0.0258277803605558	0	0	0.00393601612192204	0	0	0.00886088848128802	0	0	0	0.0171427200010971	0.00581743041771477	0	0	0.00812044240170205	0.00880539030773078	0.0344162351195091	0.0303947672368725	0	0.0170965012010292	0	0	0.0201422275183085	0	0.00557527965602755	0	0	0	0	0	0	0.0198011959922379	0	0	0.0343880302069222	0	0
zgc:92249	0.339465425729077	0.333367903661581	0.237285803048222	0.434385324243425	0.321366300459209	0.128891763481814	0	0.147088498492212	0.450725830659776	0.497435645647205	0.82698227795459	0.209691224772716	0.679283440177674	0.46152409197184	0.216800437019696	0.251731921996875	0.0926978299611914	0.11141653702107	0.354794006879197	0.0550906338799624	1.15496029545699	1.01476684112299	0.343744240085292	0.178558340289409	0.418812825061099	0.343816129678965	1.01640645841713	0.204701120775437	0.466195094303844	0.60034556756429	0.320049812317813	0	4.48415964793191	1.10963043677828	0.0707783181830418	1.86889206837112	0.363589777315862	0.377408856037357	0.548616341241771	0.356831482804035	0.628414980844232	0.460143163756047	0.447355647439298	0.342716211864903	0.445510205968383	0.578958478201584	0.597321079828431	0.46663554853827	0.642786022181221	0.610941256812471	0.754806037638747	0.81640142115385	0.419320117465738	0.481027329254855	0.46661261425158	0.707799506719996	0.946119010663881	0.678015053800719	0.492552416284158	0.694828765715426	1.02106958062255	0.394960102830414	0.350505106215055	0.49688272810689	0.519753294442931	0.412248587682601	0.129379495937484	0.370656380065757	0.251672563415768	0.583359881587759	0.320493718204766	0.174834465820388	0.501445694510691	0.810808623756898	0.782235998134656	0.521999931097019	0.67489481703932	0.756884908298004	0.496263802257723	0.434513052776243	0.559209383425119	0.449116120985277	0.321064769280531	0.513819642916429	0.371067630659098	0.467162235098494	0.127762752324859	0.587412904943171	0.712212331471572	0.513720895763494	0.544429253267995	0.458098363052653	0.332619021261209	0.298195945919378	0.415934639412644	0.429394708676378	0.494840920484208	0.529471264128997	0.48649461438551	0.457504982818813	0.492684024014301	0.556846337459637	0.179930276468908	0.0677708802081921	0.534007233807596	0.158623332989295	0.817226858291672	0.501461539640733	0.569016965822584	0.569863994063624	0.63534300957722	0.359894987454643	0.543272534337702	0.722177372583273	0.504235826446539	0.640161999150338	0.737870293197484	0.49895715594956	0.951411355754767	0.156784371700127	0.691163920134475	0.183889641816188	0.259849297519345	0.407732069561122	0.596450953025322	0.568368654960393	0.504087627284844	0.3368538796725	0.397236484017874	0.652698272833531	0.675216539282516	1.01886885924443	0.741284978257967	0.681615596380834	0.399475418322276	0.365326053946484	0.440366817732449	0.357878062014414	0.277498380409131	0.368495489180986	0.0598207769522511	0.47403634725283	0.405847167791519	0.527049302415772	0.448712021871047	0.296954229556837	0.373865294824295	0.67008236334042	0.534416809138382	0.365441742749081	0.225775926863315	0.243244633038573	0.571733408383526	0.506657256312878	1.08238431614907	1.04722465787358	0.564975393315777	0.103293698740636	0.0226747600443518	0.0651380927566441	0.166253042593017	0.0858988455195162	0.49151234778247	0.629812345697881	0.827722324827923	0.171101511898179	0.51036254938414	0.239526698604938	0.261141579638848	0.663177515883715
scyl1	0.0630705013579306	0.120367265882074	0.0613396122724935	0.177657776499479	0.0408139943023664	0	0.108175937344497	0.102094377112238	0.0859873535441377	0.0199744587009827	0.108439682768585	0.0194545978132029	0.121262138910364	0.0804039494419966	0.0812695518473891	0.106335829432177	0.0644137132438447	0.0664404542456332	0.0773445737723407	0.0308850754983883	0.0927970484851999	0.107640397959049	0.146292958646145	0.0598700916999567	0.0498289713037348	0.133077214791403	0.073127840767375	0.158488696734055	0.105300732955992	0.0839409449743255	0.134790322961904	0.172922133846189	0.0816649725583375	0.0773036487322202	0	0.126598854196032	0.1629345542909	0.175010282077317	0.129503019033755	0.215917517650681	0.165451597659283	0.100480439046191	0.23329524949216	0.315663307944679	0.110969798960326	0.234346201459348	0.222842593407551	0.298956033558783	0.281898516761865	0.0879318698877729	0.245717933205782	0.0554998082548582	0.0875954409616659	0.150098857109603	0.213611148428793	0.118406094630848	0.174088748475045	0.159449389751089	0.115912181537776	0.035984425940453	0.25762572135202	0.165455752746444	0.185016446388168	0.109620880896481	0.176487499709859	0.254682123947098	0	0.205727020835381	0.125520134238937	0.152947823043706	0.130107202639421	0.217862749987478	0.146374784689392	0.14309382021911	0.0832191251861165	0.0918038965131378	0.150161041218647	0.328576399307895	0.151541795757606	0.107818162590744	0.0879657113029183	0.090462969070179	0.105231201564837	0.16027364859037	0.101017729963299	0.0612777559283213	0.05883054552628	0.109685713292028	0.121798853691059	0.107973394680717	0.108985872009471	0.17094519576357	0.114877570555466	0.182953364277483	0.326402425245515	0	0.143448719524071	0.1737089396413	0.161856086375982	0.184069350342769	0.14065563890603	0.211901838406862	0.24673784672047	0.241121183927732	0.196079250774104	0.129287233228458	0.176730791662644	0.18341673273204	0.174693637338859	0.208759770257807	0.226099588354179	0.323504095616409	0.156728453320785	0.212313219240509	0.147562293512116	0.189900832994536	0.304466728078835	0.141822264680664	0.283425709345886	0.0975340280769168	0	0.116982967535192	0.115413468751803	0.274213711006202	0.123905957656945	0.150794039120489	0.156731946131793	0.18805528095665	0.157239637020133	0.212559913978578	0.177973785737086	0.264828536673496	0.151410994528401	0.0979685113016021	0.232153850731489	0.219003269530345	0.153503931225369	0.197537710248706	0.151936727819469	0.107475866184353	0.146425068863191	0.262172761481115	0	0.223621811804036	0.108694257143297	0.126823493635631	0.149984229901523	0.085352694778601	0.11232572813136	0.21850210014817	0.199864797905037	0.155352237798332	0.127947910819684	0.146115514515121	0.101730386717854	0.0272360823619131	0	0	0	0.184851303436794	0	0	0	0	0.105256475469062	0	0.122759871000949	0.0860928498785732	0.0697050599482921	0
zgc:194285	0.0275144259563033	0.0178811090916972	0	0	0	0	0.207125103562552	0	0.0181141043662237	0	0	0	0	0	0.00232164216250752	0.0147824904357287	0.00301068794219479	0.0058040932787439	0	0.0117175692291373	0.0268478409234277	0.00715322932537894	0	0	0.0848740459692859	0.036633915164633	0.0163803456397752	0.0173094232500173	0.0295708808597495	0	0	0	0.0473647916801271	0	0	0.0258005258147161	0.000753181514033429	0.0117487666219115	0.00544326626085259	0.0453126871435241	0.014464789216682	0.0405158717846854	0.0341200871048723	0.0295991096587815	0	0.0263975314697695	0	0.013037970702307	0.0235624168450653	0.0254604285517308	0.134703976620869	0	0	0	0.0104241782365019	0.00430491173208985	0.0113619472138217	0.00954357836470785	0	0	0	0	0.0298682667737643	0.0407640473248816	0.0152117166726499	0	0	0.0115735841094022	0	0	0	0.120420296864135	0.0151852587047297	0.029503170926115	0	0.0102400262144671	0.0276790558120481	0	0.0651245180785662	0.0163258629786256	0.0277216106950472	0.0429578427878615	0.0275133040059713	0	0.0336681065393563	0.0322501580257743	0	0	0.0113177965272628	0	0	0.0136408456839661	0.0290356431425948	0.028034608356648	0	0	0.0167718364570328	0.0162474270238411	0.00402844079199146	0.00677790106026706	0.0103156300748503	0.0257013909592787	0.017637430861271	0	0	0.00951760042258146	0.0136197750524269	0.00754671985594821	0	0.0098690378674983	0.0129721876297219	0.172613050548491	0.0141991783012655	0.022073295959225	0.00574034688916251	0.0218637538316229	0.0296610916719985	0	0	0	0.0298242160704806	0	0	0.0353518752455103	0.0188565089489841	0.0214418347349146	0.0213005730013147	0.0399345074078511	0.0487329434697856	0.00689153278715639	0.012297895414161	0	0	0.0720775265875976	0	0.0263049609402006	0.0216640492846504	0.0194296087177213	0.0263555006730826	0	0.0356228114235232	0	0	0.0373248672722335	0.0262808302517455	0.0142677951040705	0.00552989683424466	0	0.0150284864961535	0.0268306097975299	0	0.0306117451143655	0.0334487314568595	0	0.0307464255670617	0.0158610822968116	0	0.0238786582104378	0	0	0	0	0	0	0.0231042927775981	0.0322456863333108	0	0.0385540529625833	0.00663941849317069	0
si:ch211-276i12.9	0.346230968904226	0.23456956936301	0.196604443324488	0.666049324786705	0.24603421714746	0.505596275877859	0.515379137171469	0.00895920716842167	0.842938873843184	0.132497535662274	0.568466431439564	0.0710425753083927	0.142679301440506	0.969880314065616	0.820250748870864	1.06845608338175	0.814258928539682	1.20451924014178	0.863787152656473	1.61813799476369	0.639357879588344	0.651814448459245	1.0213527835961	1.12556035719331	1.40363806361171	0.616006772717208	0.554848474281117	0.655121463881349	1.54595120326573	0.936829922879131	0.610449248976913	2.16246650924903	0.314468677396116	0.101415764066366	0.666585948239095	0.67192826709272	0.879726480411419	1.57448437380312	1.46361910819077	1.31964597125402	1.33621106139153	1.24560730914161	1.59857109588534	1.79314319630677	0.755087974182206	0.626667972948699	0.806412888949195	1.10274835676359	0.548638700280225	0.753990577601083	0.257415529156492	0.974204098326131	1.69053516829742	0.71816076763213	1.26810347603449	1.52412395517809	1.13416501435101	0.897224155661621	1.90978749724546	0.756887698808248	2.18129672296684	1.66611752626943	1.35489255974677	1.16677829178441	1.1733185797936	1.49887026740256	2.26064243401908	0.828214700148414	1.4209080662207	0.897706453793095	0.783282581403204	0.591851407335827	1.24428434102519	1.06555466564845	0.52081656215171	1.57774138341906	1.93939243397137	1.13715736357545	0.501265878184276	1.73483519091203	2.13663619995623	1.35748012434214	1.58151308892051	2.33308896603984	1.56415570242979	1.55865177467947	1.22832731131824	0.681547801042415	1.35314875863307	1.47450447253563	1.16703990944527	0.496853453588659	1.08050477631882	0.873412157640907	1.57205611907106	0.551746151579658	0.84492379794098	1.01689982233554	1.06556796446869	0.719334783797548	0.813039817754082	1.60924009403502	1.45780855054136	2.64568215298565	0.968250534699762	2.05520052243413	0.316202907846405	0.834358778026767	0.52501780786767	0.95964728137193	0.303548941097965	1.22399916547876	1.40970775025678	0.720938845802463	0.912274530450325	0.993174368184359	0.391978420482608	0.942048241786028	0.3163968726673	0.661738628599131	0.508683043395355	0.526180403242009	0.703390981039626	1.21550389642369	0.668555742831077	1.18278977253733	0.629830075917235	1.80652773422138	2.4687562145063	0.779198945882594	0.45059897061279	1.01470304492709	0.511247811694591	2.17200200919181	2.02554905848338	1.53862830613111	1.50680522207436	1.83974474006449	1.46651072819594	1.89331949193717	2.31437936880258	1.32222878050478	1.72293011904302	1.2865614998885	1.25581673842256	0.848060298101582	1.33549032947153	1.05529558630789	1.25445034064627	1.15923994727777	1.10626629976423	1.44345788091292	1.35049763759442	1.09580787507999	0.613451943713301	0.567851230432356	1.00862577295864	1.16553395233008	0.764068340619452	0.310442257374787	0.139200446696883	0.22995886673295	0.341260881966384	1.44291629114276	0.377034399304478	0.477255058304557	0.566409626401365	0.350405798473469	0.490868816633085	0.753018422469602
si:ch211-276i12.11	0.145642348328912	0.214934209673274	0.140530086379574	0.0894324696906304	0.153324346725612	0.299537590040699	0	0.0161273447417709	0.2100518266751	0.0872262718647378	0.165304886293335	0.0240126948054045	0.0716835600923284	0	0.317037721882769	0.402212685687782	0.588406295112156	0.302759775018179	0.275170324806063	0.485671066301627	0.341379814267707	0.407875395279121	0.39292166176842	0.582941071288308	0.415830482450231	0.197744395777607	0.155450761562097	0.08000429233486	0.120374752125425	0.195676875871772	0.188635508823351	0.201946766832263	0.213715097175639	0.11637108411302	0.209150190702944	0.380159040605179	0.239153646063652	0.294315398899273	0.168440518080728	0.282744225445225	0.241963964643771	0.301762747847572	0.307109846645301	0.42851571210649	0.30193713814751	0.156005911461554	0.18417025910161	0.256561499189583	0.114755322477172	0.380663461982926	0.164550685250146	0.161185950921507	0.316976726836061	0.0496216343785856	0.180799546614939	0.240681004024623	0.183611160487672	0.216176209585477	0.323844094624883	0.116246618561729	1.37871405199767	0.330180272563559	0.1898637567607	0.362421302174084	0.185584080867775	0.164840975584103	0	0.26801970152273	0.221473662685667	0.281011341125121	0.186937177470214	0.282110178678728	0.189144468785498	0.154648747493021	0.316041630295912	0.264919122595254	0.247030682485951	0.259785482291317	0.0998127143532114	0.18198738655328	0.201992248100727	0.225746771615767	0.220287470689948	0.19537228004442	0.194708988365963	0.111591438589144	0.347103580756609	0.211626176322255	0.170557049440015	0.265951868052821	0.299677425753436	0.223232245758715	0.171282092640334	0.208465719158587	0.17143698448447	0.101756403206535	0.248636924043429	0.184749261669315	0.194342739111	0.237667518180453	0.204577846169234	0.27404115051399	0.339312497779687	0.0711237553342816	0.278181083830878	0.397127021717764	0.068235990433155	0.112965025900259	0.302177044737833	0.120268419416585	0.141640992147968	0.0664464710049	0.175717273582142	0.276740760621585	0.313061210067507	0.241579566917553	0.199036693810787	0.212595679903562	0.253599314637483	0	0.318084493382024	0.169947827575388	0.206275001756804	0.281098637055217	0.180171276719444	0.1974903597881	0.194348628250353	0.193814918219501	0.685078352425913	0.250275869096183	0.146076962807813	0.248396886942024	0.124095656369277	0.273487195057769	0.239555624163563	0.266540167077246	0.161490919593219	0.196243473908025	0.206951334341241	0.133710228732694	0.523762653314583	0.160327356167985	0.132266947282475	0.249162470183619	0.280645483014531	0.216860706666514	0.294213840299909	0.128366292920464	0.14146639807446	0.162847645356499	0.159324878297995	0.349805955278183	0.183710808436678	0.0741619697419163	0.174780714329576	0.154155810391959	0.414861010843035	0.324432451426579	0.141269298954166	0.135434654463004	0.0744031011212547	0	0.16735281320079	0.0684631394457224	0.317728061819779	0.151937562661582	0.326054709994793	0.133746286451787	0.0267364484616881	0.109738014032818
mascRNA-menRNA.5	0	0	0	0	0	0	0	0	0	0	0	0	0	0	0	0	0	0	0	0	0	0	0	0	0	0	0	0	0	0	0	0	0	0	0	0	0	0	0.00637342942765329	0	0	0	0	0	0	0	0	0	0	0	0	0	0	0	0	0	0	0	0.0415254800345492	0	0	0	0	0	0	0	0	0	0	0	0	0	0.00654073570195176	0	0	0	0	0	0	0.00447461528376444	0	0	0	0	0	0	0	0	0	0	0	0	0.0112817466409284	0	0	0	0	0	0	0	0	0	0	0	0	0	0.00443188546589753	0	0.00787953142002551	0	0	0	0	0	0	0	0	0	0	0	0	0	0	0	0	0	0	0	0	0	0	0	0	0	0	0	0	0	0	0	0	0	0	0	0	0	0	0	0	0	0	0	0	0	0	0	0	0	0	0	0	0	0	0	0	0	0	0	0	0
malat1	622.152584343376	612.244736645423	652.891602037694	1146.5945707415	631.498156277348	628.87567055791	1033.69845218174	251.244847358519	1375.17509725929	361.225941680958	1241.19570167077	391.172380863227	824.748389852185	881.360726977995	1698.34187043131	1466.01951147335	746.335278335775	1234.74656042557	1584.96915103983	835.471479889572	1716.79507176042	1467.62688009612	1534.42870603013	1343.96201835542	1353.28370070087	1420.82114770052	1398.51642226029	3759.44792221306	2263.50409247961	2445.16763038175	2192.14096559183	2907.77166787791	743.546222120409	1258.16276939792	1422.94884310122	1143.44009732601	2193.19690883798	1649.33881793386	2054.46396487765	1529.47071735139	2008.31972429049	1788.99485397169	1505.76114949621	1512.29854430994	1906.31472459671	1961.54074723948	2320.03262947222	1761.8856987389	1831.95851373998	1814.07712948088	1895.23528620548	1874.39130447007	1260.09959010401	1427.35456233159	1582.76608432667	1749.51110848419	1770.84911269529	1455.11287033256	1641.25554016728	1515.8941143096	1150.69662543051	1632.26734938013	1660.14951181853	1657.53821724247	1740.49259493305	1723.01738175101	1608.01214401386	1284.28028300337	1229.59552048479	1901.24913409461	1676.56371400589	1520.10883198352	1776.41057795068	1493.37031764854	1614.30712140518	2272.300792869	1850.97123652408	1619.75404353043	1732.26341851081	2091.13733635093	1967.16726974347	2143.78277405626	2203.76552226526	1922.92162815873	2040.6690133591	1962.71640965614	1832.81973225273	2309.374290508	1586.13823964769	1584.98910297259	1510.8957538662	1045.20167067744	1042.54339791845	982.48175343634	1444.221599817	1098.29959227902	1327.60655415405	1483.28952021672	1422.73148006741	1673.11867791524	1292.23588436518	1545.04302514092	1208.31020916528	2080.00630216098	1323.66152028685	1251.88476995716	1756.99068261761	1995.65328695001	1626.62921378829	1292.74130369486	1151.42314930048	1127.82384490122	1619.66492782195	1459.65108191268	1526.86160158339	2001.00437940441	1495.04930286415	1731.13670870516	1289.2129314897	2009.71733913079	1285.31456790299	887.09456119338	1666.42904056363	1595.34183293858	1430.52527700795	1822.10910239891	1448.15951773234	1895.20505489279	973.729119874003	1752.42082623057	1852.21606398639	1793.23479752778	1809.95437178389	1352.64166004645	2104.54387611366	1718.91349794822	1774.81804462953	1635.96847635396	1744.88128618409	1713.20336253281	1386.03704085161	1447.01643085318	1736.00944933269	1633.42218859077	1710.99993895836	1343.17932754327	1555.68591632233	1681.33007755486	1774.05074000443	1841.79561858931	1680.64090643496	1679.76081962314	1296.01301151161	2120.08620020843	1113.1384371689	993.682753916701	1305.96527322582	729.124334081471	626.308600888905	723.260253116192	636.036698040145	534.43003057914	844.42228118516	1231.95182572542	1138.56795719091	903.825614159488	1382.41216549271	882.664261664383	750.618239321456	1268.84956635328
si:ch211-276i12.12	0.35487776666347	0.538348243212522	0.30619975844074	0.381453529374503	0.413807322490773	0.180506807730528	0.40578386369215	0.213872713387936	0.438963524642435	0.254002956017523	0.508002335894186	0.278255717429767	0.336982209521787	0.34989143664012	0.53572280295058	0.547896821477683	0.337602123415627	0.411109125268561	0.599426680960353	0.332577588410411	0.561683592646966	0.511292461361565	0.692432512151807	0.713932838565328	0.439128361367945	0.609793168494913	0.332274652760353	0.924524656381182	0.73502394078024	0.665114954520356	1.10280275373739	0.844459371035722	0.515450674822021	0.478448740224534	0.515994612069326	0.937715232045651	0.766876697701733	0.609413656143642	0.584895528906424	0.573902447356187	0.665323990711294	0.582969574707315	0.487153654935898	0.722785302801982	0.307693911122284	0.597487819463625	0.615327016295825	0.65053026204764	0.593008879803733	0.781439644099645	0.530856661418369	0.622262732819479	0.322521560909935	0.511706851388933	0.660787127787395	0.756335279854091	0.643517119113365	0.477730406706041	0.624650955151578	0.361881534855296	0.81758276319904	0.610290806613659	0.538417299269842	0.654439959861989	0.52868177181239	0.822962400357195	0.534166727535999	0.425435800716504	0.715081403677678	0.831068446336707	0.504707595239012	0.323406846488016	0.623343977762434	0.413500269797144	0.457402937675387	0.837077825188834	0.529422670625047	0.716334212462924	0.761920742429686	0.706458960489114	0.777662858557514	0.721225861891321	0.814862390359248	0.805522702821	0.543850863078968	0.552537898407196	0.582856619785487	0.893098328641598	0.592298085412151	0.849058204246653	0.667136232357882	0.402418544574283	0.519115755649976	0.494969114228055	0.40761991754603	0.424901992600885	0.500136181266538	0.524918317411519	0.368618735517573	0.654471593582377	0.520473623412996	0.600306052038221	0.50809768986111	0.961072478423521	0.130188851070118	0.56158224579566	0.543454694262956	0.5969917285133	0.405837381576047	0.454490348948838	0.457208981286096	0.161968714120464	0.534599468203559	0.506935359459714	0.475500469570327	0.544749729200968	0.656423154574859	0.609377136772167	0.380641967998648	0.760985080492347	0.469010434510198	0.305361770046551	0.707757726646043	0.631428284788567	0.293144465684838	0.639566840231418	0.582672714732493	0.215993588208233	0.228453856995741	0.516432507285876	0.768461746209797	0.589023314758497	0.306331641574125	0.337720148897008	0.886686133596912	0.582065666009017	0.771232602950169	0.600657577267312	0.512154458818513	0.58998120888425	0.769869226524178	0.882589002477617	0.71609431564292	0.509750295652853	0.47327280024792	0.412494971239336	0.468808809052124	0.678278355663816	0.502045109082606	0.556208978388588	0.55605448326732	0.865342504916011	0.473764600389045	0.318373958847943	0.499653604769799	0.255344778539363	0.0812512695510867	0.575747496212222	0.393084640037045	0.719447123585097	0.320214552768379	0.0724427702115329	0.681593430455301	0.324640774509844	0.483488782477011	0.495548789366952	0.386885080767841	0.406651376585472	0.422661332422002	0.251181811868013
si:ch211-276i12.4	0	0	0	0	0	0	0	0	0	0	0	0	0	0	0	0	0	0	0	0	0.0101697018141731	0	0.00962182383595176	0	0	0	0	0	0	0.0513294322964788	0	0	0	0	0	0	0.000961118157175112	0.00630117201283146	0.00246277879271628	0	0	0.00298072899092785	0.0161603102779573	0	0	0.00765696260145424	0	0	0	0	0	0	0	0.05167638182645	0	0	0	0	0	0	0	0.0128998968008256	0.00625190292295217	0.0205708179938516	0	0.034797011632641	0	0	0	0	0	0	0.00542864587857205	0	0.0475493086330525	0.0272940986598598	0	0	0	0	0.0172519684496001	0	0	0.0138312586445367	0	0	0.00746637517937966	0	0	0	0	0.00616782055355066	0	0.0158980517588995	0.00458808199820147	0	0	0.0191157804590846	0	0.00331549486579043	0	0	0	0	0	0	0.00666555574070988	0	0.0123688591706433	0.0106844455841186	0.00824572253143682	0	0	0.00673727329075377	0.0170459629298275	0.0106399051771651	0	0	0	0	0	0	0	0	0	0.0168800302490142	0.0308185404339251	0.0209187515689064	0	0.00713303393612225	0.0131515992518587	0	0	0.0154680237279484	0	0.0126293591626982	0	0.00218471121613261	0.0276843431197486	0	0	0	0	0.00352158059806299	0.00468228364337855	0	0.0104389467571672	0	0	0	0	0	0	0	0	0	0	0	0	0	0	0	0	0	0	0	0	0.00842900251184275	0	0
rom1b	0	0	0	0	0	0	0	0	0	0	0	0	0	0	0	0	0	0	0	0	0	0	0	0	0	0	0	0	0	0	0	0	0	0	0	0	0	0	0	0	0	0	0	0	0	0	0	0	0	0	0	0	0	0	0	0	0	0	0	0	0	0	0	0.0119181698458385	0	0.0596071886269484	0	0	0	0	0	0	0	0	0	0	0	0	0	0	0	0	0	0	0	0	0	0.023862532721498	0	0	0	0	0	0	0	0	0	0	0	0	0	0	0	0	0	0	0	0	0	0	0	0	0.00295061148472409	0	0	0	0	0	0	0	0	0	0	0	0	0	0	0	0	0	0	0	0	0	0	0	0	0	0	0	0	0	0	0	0	0	0	0	0.00860774094142863	0	0	0	0	0	0	0	0	0	0	0	0	0	0	0	0	0	0	0	0	0
si:dkey-226n24.1	0	0	0	0	0	0	0	0	0	0	0	0	0	0	0	0	0	0	0	0	0	0	0	0	0	0	0	0	0	0	0	0	0	0	0	0	0	0	0	0	0	0	0	0	0	0	0	0	0	0	0	0	0	0	0	0	0	0	0	0	0	0	0	0	0	0	0	0	0	0	0	0	0	0	0	0	0	0	0	0	0	0	0	0	0	0	0	0	0	0	0	0	0	0	0	0	0	0	0	0	0	0	0	0	0	0	0	0	0	0	0	0	0	0	0	0	0	0	0	0	0	0	0	0	0	0	0	0	0	0	0	0	0	0	0	0	0	0	0	0	0	0	0	0	0	0	0	0	0	0	0	0	0	0	0	0	0	0	0	0	0	0	0	0	0	0	0	0	0	0
ccdc88b	0.0132297881910911	0.0130248668484789	0.00605998904353981	0	0	0	0	0	0	0	0	0	0	0	0	0.0102451878352738	0.00980857643017498	0.00280346530739717	0	0	0	0	0.00945601440340114	0	0.0499910016197085	0	0.0316963632181024	0	0	0	0	0	0	0	0	0	0.000297574411457329	0.00210069337586257	0	0.00140837294616973	0.00650656730487159	0	0	0	0	0.0106284416999261	0.0149849597575491	0.0203626504729788	0	0	0.0511992098187471	0	0	0	0.00626733454966743	0	0.0182012039743699	0	0	0	0	0	0	0	0	0	0	0	0	0	0	0.0347325088005621	0	0.0113443509669925	0	0.00438458030797292	0	0.0135257232204206	0	0	0	0.00810632252625435	0	0	0	0	0.011939386124523	0	0	0	0	0	0	0	0	0	0	0	0	0	0	0	0	0	0	0	0	0.00591060563611711	0.00361525057301722	0	0	0	0.01394972903646	0	0	0	0.00508696160870074	0	0	0	0	0	0	0.00379162014032786	0.0233303116103066	0	0	0	0	0	0.00599781439643394	0	0	0	0	0	0	0	0	0	0	0	0	0.010034236510458	0.00303900194313784	0	0	0	0	0	0	0	0.0536438792686632	0	0	0	0	0.26501338651702	0.0163817337116422	0.4017353490745	0.094653945176435	0.581151601801583	0.412941904226577	0.0684631394457224	0.256129104615298	0.287885202903013	0	0.281816320000775	0.403962940528907	0.046149913933561
CU855924.1	0	0	0	0	0	0	0	0	0	0	0	0	0	0	0	0	0	0	0	0	0	0	0	0	0	0	0	0	0	0	0	0	0	0	0	0	0	0	0	0	0	0	0	0	0	0	0	0	0	0	0	0	0	0	0	0	0	0	0	0	0	0	0	0	0	0	0	0	0	0	0	0	0	0	0	0	0	0	0	0	0	0	0	0	0	0	0	0	0	0	0	0	0	0	0	0	0	0	0	0	0	0	0	0	0	0	0	0	0	0	0	0	0	0	0	0	0	0	0	0	0	0	0	0	0	0	0	0	0	0	0	0	0	0	0	0	0	0	0	0	0	0	0	0	0	0	0	0	0	0	0	0	0	0	0	0	0	0	0	0	0	0	0	0	0	0	0	0	0	0
macrod1	0.0169635284139101	0.0105454828502621	0.0129062648375162	0.0474563401670463	0	0	0	0.0460082740653515	0.0240469010758584	0	0.0234722499325173	0	0.0641058515821324	0	0.0377794793837602	0.0100136185211888	0.035312798145934	0.0441038430639498	0	0.0218525442185511	0.0457914830322362	0.0358994820754301	0.0485325596148262	0.0131946139585821	0.0502386585913041	0.036268245684607	0.0877498591533301	0	0.0352583654762298	0	0.180733779143322	0	0.00914667888662966	0.0385927538245419	0	0	0.0301884926863772	0.0288595330700303	0.0380039772021877	0.0446158417944765	0.0427167429436698	0.0865204199978219	0.0686530640583734	0	0.0638950485828404	0.0154384788825029	0.0264464972013579	0.045980098742032	0.0811814658385267	0.0831979811501393	0.0138416734029477	0.0886318591410262	0	0.115775397916062	0.0422067686606995	0.0676922024212472	0.0318734171534006	0.0597042060902712	0	0	0	0.0604523549055131	0.0825177386230444	0.0425456494501333	0.104160445216452	0	0	0.0261451221319783	0.0745810094733368	0.0309401154066305	0.122363378871805	0.10664534012447	0.0385052287814218	0.0560390911320736	0	0.0517111030907448	0.0487222758557035	0.0458303543602999	0.0628522376122076	0.0386326034548766	0.0258089708012805	0.0210827401056467	0	0.075847187366033	0.0855183711047714	0.123366671662713	0.0665594298760756	0.0458462126144038	0.0426738066254808	0.0746045956430916	0	0.0243467350518528	0.0364420086452717	0.037728680247256	0.0204822706882238	0	0.0648578765124983	0.0576869303687756	0.0534498676410776	0.0649968584999601	0.0728034618476514	0.0243584739303924	0	0.0711237553342816	0.070610097420384	0.0469358560167416	0.0219604638678791	0.101343823030798	0.101917511660734	0.0714660473122902	0.084973961548022	0.0717996216159941	0.0398698561137654	0.0959584583627949	0.110964294501272	0	0.0829573240467978	0.0455243562365665	0	0.14336456239525	0	0.274348422496571	0	0.0345714200156323	0.012429321093355	0.0235571903052858	0	0	0	0.0768602006845319	0.078187997766931	0	0.15377155176592	0	0	0.0518905825022935	0.0106663955494387	0.0371056666713024	0.0379767682224435	0.0559816458556278	0	0.0388319353836595	0	0.0425835198378608	0.0321415284080276	0.0627453279637114	0.0617562206252792	0.0863812032171043	0.0213553663924105	0.00731344320562843	0.0490337321100766	0.127800414665863	0.0574693698620102	0.205301035429208	0.0309338772445515	0.00861575787652585	0	0.125277114326857	0	0.115672645448384	0	0.21190032208849	0	0.166074334872289	0.105699365326131	0.070649814759841	0	0.0197005516154452	0.0155393393916038	0.0230075464752439
flrt1b	0	0.00556773032586812	0.00634964175321228	0.169619910971258	0	0.111518397743249	0	0	0.0886691063096244	0	0	0	0	0.558098002009153	0.00515565967696699	0.117645678016221	0.0456744882164029	0.0533669321807208	0.0187906703482711	0.135833753176572	0.0698860053650474	0.0218793543714823	0.0889728124510174	0.00635824919250235	0.552005211755432	0.032125661468605	0.00503823008992233	0.779353943821515	0.494813674196166	0.0355897216883764	0.350846625061207	0.430031357104685	0	0	0	0.124795601119527	0.358329084987067	0.287403724699295	0.189933167538534	0.334161394562439	0.301623384797455	0.146266192354882	0.122921050912221	0.239738640511768	0	0.177732520904929	0.317627631605752	0.330527374439711	0.112112154370506	0.132248620101383	0.153991484686922	0.143558859002306	0.105607199214256	0.151243858402983	0.281002439246961	0.154191905572896	0.369673400705809	0.0769529460732583	0.34541661454595	0.0676027317025254	0	0.0892904880740591	0.0512314726829261	0.234781346499899	0.345889018025417	0.553235616767578	0.167616493462957	1.25842790802395	0.182246948366685	0.275371134136959	0.0766900730816756	0.235316895981624	0.294752898238963	0.0226524410669263	0.33864256321117	0.293338793526626	0.0803567717959571	0.203287094502013	0.0414297083127423	0.573907276726808	0.50607929399361	0.388841596641363	0.459546885584594	0.472637671795729	0.420950687644533	0.298852862687089	0.240087591432516	0.278278861395328	0.349037143330574	0.478980365192165	0.0449769717904433	0.00593055740848062	0	0.013252569509899	0.156201486862136	0	0.0920708728626012	0.131499720777218	0.0252915239951373	0.0701285517438038	0.060373099952735	0.261189471726251	0.0158645547771347	0	0.0714320590079945	0.0887877525819553	0.0460558843936019	0.127623343490422	0.173192943021602	0	0.0100540910096318	0.315265481654739	0.113767148657922	0.442551324276425	0.199656162817448	0.574765980749484	0.389545900890694	0.349714446515334	0	0.179484426051442	0.392528489541788	0	0.149689394506399	0.147848067767616	0.0715631244279898	0.0762037117514517	0.156486929441482	0.366885229169522	0.0297000297000297	0.12354548391575	0.0167621543402112	0.690414092415457	0.264327782618651	0.0195793187571832	0.30830924662583	0.165813685652965	0.0767050295310946	0.126065438371031	0.270992006718968	0.139187843458514	0.168750788089165	0	0.0469203808058106	0.286475011569928	0.171002881237793	0.265261414440555	0.217929608423401	0.173179342890978	0.290835956601625	0.58267833500634	0.134213564437674	0.326932339884003	0.466320776370302	0.741275335890963	0	0.0509628067646192	0.229825610843571	0.0586997592614825	0	0	0	0	0	0.10065627893868	0.026528013582343	0.12327986946629	0.134330697219621	0	0.00686039978293695	0.0774336136488072
fermt3b	0.0222540356537459	0.0126924901410544	0.0258678134040801	0.0215294522907337	0	0	0	0.00540337548866777	0	0	0	0	0	0	0	0	0	0	0	0	0.00888651125343353	0	0.00545119544716156	0	0	0	0	0	0	0	0	0	0	0	0	0	0.00117859938886785	0.00388737118918164	0.0031747120218725	0	0.0107757176796964	0	0.00849884840604098	0	0	0	0	0	0.00932964625713252	0.0188331010584203	0	0	0	0	0	0	0	0.00721383613771213	0	0	0	0	0.010418658266642	0	0	0	0	0.00904226172284021	0.0308586734473458	0	0	0	0	0.01477227067527	0	0	0	0	0	0.00647158714380384	0	0	0	0	0	0	0	0	0	0	0	0.00295179947599656	0	0	0.00472752440348097	0	0.00338069689227899	0.00530682468267842	0.0101709100521344	0.00674680977099978	0.0123781975829103	0	0	0	0	0.00448268071479034	0.0091619055297597	0	0	0	0	0	0.00602412541747189	0	0	0	0	0	0	0	0	0	0	0	0.0059023584643952	0	0	0	0	0	0	0	0	0	0	0.00184967882176939	0	0	0	0	0	0	0.0469203808058106	0.0157263052985687	0	0.00461317596867469	0	0	0	0	0	0	0	0	0.0180292253743318	0	0	0.0272899098357622	0	1.66047169776366	0.255609593190735	0.133447208284403	0.805280147820797	0.196366689880195	0.1640081449554	0.683505763761442	0.120436468499547	0.280305626734322	0.822319953232855	0.0818737089657592
slu7	0.15499569455552	0.264039878644461	0.23440387550941	0.352943690642555	0.260177069820558	0.383896839003576	0.879295959437539	0.239056408128436	0.26894907725521	0.0650653039873257	0.184447997128072	0	0.158769480449021	0.109847860712913	0.243368492815526	0.336371138479351	0.235384472359786	0.319218122746471	0.185052181436522	0.22470540182168	0.237839081474055	0.153713181828801	0.332064192799139	0.19897778871708	0.280130409890687	0.20587209570494	0.238072773266535	0.168403342401483	0.349536952831075	0.401334897766476	0.320224562196679	0	0.20323727717208	0.229202153445983	0.128483231501693	0.288305331819431	0.305740327122991	0.332550137269088	0.304694193223611	0.32900822766699	0.310793389804006	0.52389598313526	0.267415800516344	0.359785999501823	0.387572191696552	0.34779230647437	0.445669430403792	0.398020672647458	0.501920214202017	0.353121599731958	0.307678180346352	0.47495816065022	0.0923660343950199	0.348222054893061	0.392604830385437	0.394256234580322	0.453732746727526	0.504212663302852	0.50442753695372	0.240390648389777	0	0.469482677387593	0.539550173952644	0.310602176300169	0.472464116997688	0.353856601129866	0.298070454102126	0.2929008573596	0.215642392522272	0.387437702603905	0.230375560478703	0.234461344298847	0.339274423525153	0.397304515761724	0.266850322991913	0.256540386999641	0.283435088070692	0.285977556300413	0.107236792275202	0.343250389406893	0.246104612911926	0.241036766540365	0.294570118474214	0.298751683961312	0.14880933276158	0.267298452536514	0.323491398057451	0.37636615253293	0.284903843647214	0.109506317838619	0.503264235525821	0.618394535205259	0.500127244557785	0.648033561684429	0.368016236279705	0.727566439747928	0.347007712401348	0.286852347577258	0.322417040520803	0.350959673085355	0.212934579538518	0.36653799940873	0.528076490161077	0.470845559200256	0.247979613938853	0.364261019567905	0.531742115922501	0.273269118795041	0.635289213018712	0.360562811410064	0.384323168652999	0.375030359841331	0.339553041146384	0.315277240350949	0.558912873439017	0.620883384657771	0.511034526286948	0.409433450306556	0.400900804913429	0.660313531270256	0.462544605274114	0.0351864659830404	0.334715903202004	0.291769897426481	0.350247909518106	0.362279982230672	0.282887220942105	0.346310808338224	0.211535150283194	0.386172720888969	0.43859636430357	0.186837737043264	0.518884334361898	3.26271816803641	0.26516095846498	0.393234498998342	0.365218963943221	0.289192273815839	0.233720484817956	0.271221028968212	0.177079656484284	0.286590719837703	0.0929600535926008	0.415810213170831	0.398057922339694	0.272517080003173	0.293045327421734	0.293779240680603	0.20128922819759	0.29301194998847	0.408474626531875	0.219852150491885	0.233443412795214	0.613790903450929	0.257257051748772	0.26946072763689	0.26243713662411	0.197878809859354	0.353827416600185	0.19735063347927	0.132454575359142	0	0.663257065327933	0	0.197218310115536	0.163426651377808	0.589580075978973	0.222113234501125	0.078668242443986	0.240103034158408
c1qtnf2	0	0	0	0	0	0.266475366700463	0	0	0	0	0	0	0	0	0.0734980017333139	0	0.00181379573032485	0.00955325651729554	0	0.00643248973374638	0	0	0	0.0300315601358884	0	0.00488367095778555	0	0.0133760654036094	0	0.0483512232859491	0	0	0	0	0	0	0	0	0	0	0	0	0	0	0	0	0	0	0	0	0	0	0	0	0.0120631918240511	0	0	0	0	0	0	0	0	0	0	0	0.169124611013395	0	0	0	0	0	0	0	0	0	0	0	0	0	0	0	0	0	0	0	0	0	0	0	0	0	0	0	0	0	0	0	0	0	0	0	0	0	0	0	0	0	0	0	0	0	0	0	0	0	0	0	0	0	0	0	0	0	0.00461067250808136	0	0	0	0.136332651670075	0	0	0	0	0	0	0	0	0.00919347483929806	0	0	0	0	0	0	0	0	0	0	0	0	0	0	0	0	0	0	0	0	0	0	0	0	0	0	0	0	0	0	0	0
nocta	1.04822265072437	1.4200085731218	1.37567561811985	0.769882253569143	1.07188191640389	0.648297716922118	1.56387195711766	0.221512085606469	0.517605056870092	0.816847230709181	2.06740160905022	0.655074463432992	1.1684365594195	0.583415902465626	0.643898200029156	0.298504096089273	0.205262547444323	0.228990046073939	0.496983226772209	0.0959466290681995	0.209908493567859	0.221450654772449	0.388374851864753	0.228422418682153	0.399915673979915	0.239539815327136	0.215152616834461	0.365525243428921	0.742145158800589	0.578541885813637	0.442043761232204	0.387054143050601	0.0338142222118847	0	0.452276883588165	0.303325182783121	0.40496095490557	0.712158036806485	1.26265267346805	0.489351906994595	0.4669272522111	0.710276468169241	0.468628035257988	0.569404473720907	0.838273957322181	0.286862170935879	0.142995803472868	0.280337618683391	0.321557574578925	0.420587047786495	0.174927085867592	0.383286930558592	0.355265101379847	0.256768500960156	0.509181013702373	1.22070326437833	0.757698107641884	0.589277404645279	0.360540592572095	1.21240132643394	0.464044652128764	0.861946089448297	0.550159984805166	0.858612900178706	1.27112374204278	1.08162652944968	1.06786706682725	0.647646679153354	0.511169898775344	0.418428438206669	0.9367867038637	0.195894259515092	0.999773151043595	0.106484261800696	1.25251640177068	0.658612589376898	0.756415490082733	0.579204545442974	0.375116356155933	0.657920781999686	0.476814468881184	0.20878942733477	0.345006385941861	0.41034442303893	1.01195088719435	0.31818095176503	0.495932366040429	0.31322769066988	0.508619604153428	0.62487351258952	0.288603657175885	0.165758828214598	0.337444772500015	0.560912375702287	0.606834931179771	0.337047212047212	0.333671590443579	0.696648124692327	1.29889007021551	0.533354963962687	1.10386137191227	0.495744970081904	0.866681722783361	0.387083323153524	0.401324709623825	0.361661960909472	0.162321516138731	0.460742167306912	0.148139464534181	0.528356978198999	0.263050504376028	0.859911790571138	0.969437442799554	0.372352274182269	0.576967600946154	0.486149909274947	0.51427554771154	0.221106173681532	0.321356753445275	0	0.131268747034981	0.436970140052829	0.137746385446015	0.778023210340665	1.08453499463183	0.466356029386836	0.220344216352224	1.07107965313468	0.171192775961188	0.294103137750088	0.0868107929612619	0.232812379920495	0	0.958917990289485	0.555658264103334	0.683930274674343	1.59614407614574	1.06957452056159	0.779298382027788	1.24952956225034	0.29782574074713	0.660569020083914	1.68167818135901	0.569610587876676	0.612968664479459	0.670371417356069	0.592076080038383	1.38467308387644	1.20553236939615	0.825096043771049	0.971303458138557	0.614813574195667	0.42824710536173	1.07697818998373	1.40710361231995	1.51556764915623	1.21857064169859	0.934649951038743	0.379662658375329	0.180474351144226	0.831899242334324	0.0594417233344429	0.995602485099863	0.201384468338123	0.365443113345051	0.633084349472724	0.491343341800154	1.04831116120294	1.1521220310893	0.664412625853899
elf2a	0.363830706016281	0.306133609510636	0.293091010284117	0.223158653240672	0.354322290537752	0.15494964943682	0.198933715286067	0.114476926704623	0.290330921473578	0.111737904810744	0.146279307344962	0.0404933513761856	0.137738528164916	0	0.286784346702655	0.255223078095347	0.186129981140145	0.126201885927262	0.240817429698004	0.211829504381846	0.196166981256516	0.113664529529298	0.177386675901629	0.230683732534319	0.205253091268838	0.153803825065868	0.109011972149361	0.219801085633486	0.419708204898414	0.455586075023398	0	0.291064860047095	0.327770872265045	0.0245726810760869	0.177319800273606	0.251669966729398	0.158752899535676	0.166501571675257	0.158306549449869	0.217023679965769	0.177603200752708	0.158643933045779	0.208793585573916	0.186272243486235	0.216835278728848	0.160758591012096	0.260060305964416	0.172041642516985	0.194869172288531	0.141870570383977	0.180730136690517	0.211695329367976	0.121493484976455	0.111669814897448	0.164229167701626	0.223032133769131	0.204838879003784	0.17218075367081	0.0676928908925985	0.0897731734452042	0.356837790889645	0.124141206370963	0.189681023450008	0.134389141660488	0.133482498570928	0.112834042187074	0.197510042737169	0.131036132500987	0.070189229535895	0.249932418962049	0.140542781736828	0.256337388428928	0.201045514294516	0.188723541411543	0	0.246373761053266	0.210517098115037	0.281584527478498	0.315523266460489	0.243856508479086	0.323538182632692	0.160515961499065	0.373292318499583	0.286587395802827	0.337647983644302	0.0850512410282964	0.260674657136215	0.302377208912649	0.276780095542469	0.469898599974254	0.0538042279362312	0.331877250596329	0.285143083737333	0.216003086512672	0.265618547890436	0.187822317079496	0.180343071033267	0.132963067181618	0.164300662276461	0.169643223308081	0.165524498838542	0.191177967487423	0.0679260392741796	0.542014623196653	0.253663594627755	0.202716437310988	0.123364316927068	0.177770192100836	0.180774813452811	0.162761450064609	0.146861768485249	0.0867511093320484	0.248001302545194	0.125303360767523	0.219253589939761	0.187147568972781	0.15796543633685	0.20172827352067	0.281581213662858	0.313502830338931	0.435323863461936	0.104750324315928	0.170885945128427	0.207501136768044	0.141794084920803	0.29981395285594	0.129001789520479	0.319270259275465	0.275879256651906	0.150870454288797	0.157077888226051	0.258982390958692	0.230071476288987	0.221999760290945	0.402692938123192	0.144698960783708	0.209198722835588	0.163576882048659	0.174724051430947	0.0918276675882052	0.320466844147154	0.323810087447363	0.161838889115919	0.1802483864732	0.24090529043338	0.0953985901066745	0.202314674333787	0.226610727696065	0.137470573392772	0.196184811826948	0.238158899162233	0.152178081816181	0.181714991282329	0.183033457619881	0.175452640801682	0.35153633377887	1.2678128343274	0.19487252096584	0.107097408173768	0	0.156182091800274	0.111155573340447	0	0.0979086707918853	0.242592554389748	0.118207211092255	0	0.0700169520746322	0.111400850884347	0.186486221553735
si:ch211-235e9.8	0.0998816349363477	0.0595938647640376	0.0568443076754033	1.53815191546457	0.114033109263364	0.148178708358704	0.298677994992871	0.0539530170973893	1.74691311690537	0.190595660089534	0.49256446352167	0.168612417325946	0.127671647217571	1.37301046192587	0.12965979209283	0.249056533222506	0.0733398025517045	0.109666683778871	0.158511556743825	0.105173776269316	0.189836569031846	0.267168318261558	1.44476226407985	0.0221009052967876	0.488484792719811	0.166992579708517	0.130432828591118	0.465867200863565	0.535576973181036	0.208847911467216	1.18468310256553	0.716182700423039	0.407764219495352	0.269272202258476	0.332439029204748	1.71016297212241	2.13519695616743	3.05429847867108	1.7365758333645	3.36007221583398	3.24133167374023	2.37834374766659	3.78252534874435	3.99378184201193	1.93590215327967	3.85683080627221	2.85047280110487	3.39842949176109	2.30371957710495	3.68621624745575	3.48586445737296	2.74447777235562	0.983626267648447	3.38091489909006	3.08606144438967	2.24618040289529	3.19744510293137	2.83884456450775	3.08587129326836	2.21095734474855	0.692894108071659	3.16974734771446	3.69674263196842	3.02075934760557	3.48792216342169	3.58712858988849	2.76666439660127	2.61232901477509	3.69385336583992	3.35297273722057	1.43697715477292	5.74681870727207	2.44881311774134	3.28943723281955	2.51416031561365	1.86479709280427	2.65053390639434	2.55512962771489	1.26952832123094	0.782252702823036	0.747190126765658	0.993642691548618	0.834093469597997	1.30222521306979	0.625522040018922	1.32280815849864	1.53424685612901	0.653049028588038	1.44753896637256	2.09647446341536	0.751440982573423	2.98409569223565	2.96813709994393	3.03737751627021	2.55773505595641	3.46623920147085	2.826648298503	2.45009443294474	2.33219862137836	2.19957959342017	2.82623976269352	3.29587264004684	0.798239552361475	1.8967979441937	3.18384011986292	0.935982004231852	3.02045027584459	2.41333567343102	3.39261391332911	2.57569445235766	4.98514129936461	5.02513939752624	2.38570113345164	2.97753676874299	2.40291497466188	2.58196957740817	2.86493991606309	3.59304220686881	3.31584897216746	1.54330297633217	2.46453035730676	1.56986007746152	1.17807412447884	2.54642739208228	2.26196447029047	1.93239743049689	1.72830951190568	1.08985729066293	0.716354173765153	2.76356449308481	3.8229678032436	3.26547447477807	2.78854737888224	3.09886033512867	1.47408213035227	2.69205265602344	1.7583759839451	1.98807694352074	2.63558963892336	1.8904653507457	0.446644516123	2.18439823229298	1.26017590839365	2.4405316229819	2.45556279585912	1.29850473577937	2.97402291637914	2.11060545836584	1.77091677632815	1.53018562549961	2.11083617012451	2.34362979801784	2.36306869801246	1.84730309882455	0.154684055681267	0.11964255335435	1.31340377993774	0.155838789442023	0.0555796400662509	0	0.191765251836411	0	0.105478556209523	2.01114426157485	0.128733406850504	0.156922482538818	1.3641276243988	0.13480364441457	0.179789475914171	1.55155927385448
NDUFC1	0.969639946636418	1.06359754082969	1.05811362876059	2.26473258241486	0.588548219913467	1.30530226320781	2.0986026577057	0.26333247523009	2.08104599797161	0.699565981088945	1.24069587344677	0.130350892612311	0.717227013725248	3.05109541163891	0.986061580422158	0.961002140924451	1.21136441873242	0.994959535654451	1.1496877904237	1.16453450083397	1.72591529009005	2.7453507377426	2.26700248293912	0.959253175175213	2.09048284110726	1.51700774421429	1.57373467482619	1.12117265015976	2.07806523005856	1.88837362365893	1.68930268702871	0.410872965336409	1.61736713826872	0.616396483889903	1.66728240170208	2.68359037803774	2.55756420941627	4.04713479016963	2.75739805699025	3.83590998040688	3.31610756841454	3.56344972494214	4.02571547123294	3.66242068705025	3.48822019818487	3.4049408922266	3.24808176281797	3.83539875761171	3.44612950300343	3.15225126993406	3.45095332296371	3.79490003064823	1.51583764675248	5.53562355713419	3.65389022097819	3.60104002101557	3.99867728975974	4.12150315006739	2.83135690750689	3.42470129370944	0.870880378246923	3.75717337256011	4.24697579425677	3.73183574115139	3.60713372557712	3.59015512341969	2.80877447245738	3.06457316322034	4.16504221866463	3.76658216779124	3.03192660602584	4.28104488994605	2.7861895279628	2.83754337381935	3.96369137128173	2.66068929896359	3.99033201706368	3.5232615879062	3.33526433322603	1.93917709455169	2.52518072500012	2.00691638709053	2.48588431834085	2.36835971543217	2.22038746162785	2.55991460427036	2.48476533664122	2.68049473204674	3.34354318643871	2.97431237623609	4.84399949292794	3.12197192802059	3.06135947142994	3.40511789672925	2.91650489787256	2.19135462857335	3.90935397161687	3.17005269774498	3.4666473512174	3.01358003713822	4.06683170685122	3.38034317106553	1.86911325350368	4.08289130548632	3.58917101354941	1.2977235450571	3.145467920293	3.69643809782197	3.24767765522935	2.54454195238576	4.82283725520348	4.23596763157454	3.62250111871061	3.57587841316503	3.6246170720161	2.86858506741479	3.76569537294816	3.29929561954265	2.31758810236651	0.901070397935071	4.12952130311845	1.69072579577283	4.2852566952719	3.44342226888529	2.2601512815882	2.39511258874749	3.6539145683632	2.33006887933508	1.44711098476605	3.20564722536649	3.89990831152355	4.42894126071079	3.1691404631573	4.96045480633788	2.44940203081924	3.24154078701755	2.90903938814637	3.78594159441669	3.74463787474428	3.05843934639795	2.45547374741654	3.20677995951868	4.12264934032951	3.83282447883866	3.67055439035967	3.41314205618173	4.120212726584	3.68282686959218	3.37590066543633	2.64349309439392	4.15410792334399	3.20675783458037	4.93976238750177	3.22036860007728	1.03570059302117	0.740873902736069	2.13270066193874	0.803043084766345	0.443828311999808	0.454282750107263	0.241668872372665	0.485002186045333	0.83748283922492	2.29735932732507	0.973224541750958	0.300363809222018	2.20972175506192	0.896566973883507	0.728477837905465	1.49303209080017
naa15a	0.105410041412953	0.104962405888696	0.151132584418823	0.0423357877131108	0.159505999210269	0	0.226803656074936	0	0.193117116848602	0.0405276507211352	0.16243699366878	0.0224154433438462	0.0226820118037189	0.174992207580914	0.140471511535474	0.354097652576586	0.261727238996468	0.286829870361708	0.257304741322955	0.264074388782537	0.215425764107163	0.166056092470093	0.197111120678784	0.174311840213273	0.209182904530276	0.132834117442335	0.0448137642955481	0.138038181444063	0.210046776696732	0.106632544252506	0.235968795816769	0.223654767078711	0.216117704232333	0.155815943829262	0.24013951433563	0.0650267688056899	0.157594891135056	0.165512138489862	0.14300483755112	0.115369403128829	0.14505385436263	0.117493115884194	0.150630182458199	0.348028298990022	0.2459896473177	0.133668459251933	0.122543586501983	0.132427187558854	0.223064566658849	0.287230606768849	0.175750748577914	0.0770468815425883	0.150973516950074	0.103779272458729	0.216497154561154	0.179406763377561	0.169749996209431	0.121738991728612	0.0268871412247093	0.0347241513417412	0.116822429906542	0.160556920530835	0.146279466098891	0.229153131904727	0.067556122113844	0.174752993856583	0.203533540486821	0.156783681702965	0.192396066269073	0.0440008912631832	0.152963364298871	0.116942463254857	0.175258342970219	0.348627165118612	0.275922366139575	0.12292458179651	0.0879214726569183	0.109885098761466	0.148364685964572	0.185739937294931	0.184340237011347	0.193513373030187	0.183534383843286	0.147824294603239	0.166525026397102	0.158729138070807	0.20273166958912	0.168608878202901	0.179216226726188	0.103186802128127	0.169736536624821	0.255404010915964	0.185844005236996	0.196363429293852	0.197199068436051	0.0696301247771836	0.163051351295148	0.209567130226181	0.2123019813417	0.182862365124111	0.185014439127352	0.167511656707004	0.168414971567539	0.160493034602298	0.0634252695994036	0.171688172617788	0.207206120564417	0.194395730303443	0.162736516143746	0.210469874968287	0.0700585441950385	0.228914052512735	0.157483984653361	0.127302626469098	0.152085129320667	0.135569092592727	0.22633593447937	0.264994971192378	0.10412910215013	0.0800185643069192	0.389652613080086	0.0186237079802589	0.130599451482304	0.143928681567986	0.164849135496957	0.127449177150845	0.178529217519881	0.154707295383847	0.222640620932753	0.182108432800486	0.136410963298171	0.171139332486595	0.180483842935744	0.186303130532518	0.111148739051607	0.124255605645184	0.142288874111009	0.169263274246189	0.205516651861866	0.0611681214469967	0.246955915331353	0.177032828924425	0.137870714133536	0.136836530069886	0.110007851791147	0.159658452693622	0.207970454963256	0.251479961152377	0.0895928008269133	0.202643134040297	0.191494014560168	0.114975056194087	0.134699192828959	0.0999200639488409	0.0624404193012192	0.111528741479445	0.123533045089561	0.294099753594317	0.136633079529802	0.0478011472275335	0	0.0795342474469506	0.733188615367941	0.0594657596156133	0.0839294443102011	0.121677957359676	0.15330389079195	0.0414866391067909	0.0798738109571593	0.0855363193406751
zmp:0000000758	0	0	0	0	0	0.0349276648061864	0.165505370649278	0	0	0.0182294553782781	0.0349735199445709	0.00581052122699615	0	0	0.00658837915331422	0	0	0	0	0	0.00540138794064523	0.0138021376136119	0	0	0	0	0.0205214079327554	0	0	0.0708918190840777	0	0	0.0438133409773716	0	0	0	0.00402518801653225	0.00669283311391816	0.0111969931394562	0.0150685737725388	0	0	0	0	0	0	0	0	0	0	0	0.0418056705211495	0	0	0	0	0	0	0	0	0	0	0	0	0	0	0	0	0	0	0	0	0	0	0	0	0	0	0	0	0	0	0	0	0	0	0	0	0	0	0	0.00323078811845362	0.00708120012179664	0.0121717070685471	0	0.214924346629986	0.00216358521648185	0	0	0	0	0	0	0.087921363132814	0	0	0	0	0	0	0	0	0	0.0101621059135327	0	0	0	0	0	0	0	0	0	0	0	0.00627946639606353	0	0	0	0	0	0	0	0	0	0	0	0	0	0	0	0	0	0.00974841295837038	0	0	0	0	0	0	0.0214682570351478	0	0	0	0	0	0	0	0	0	0	0	0	0	0	0	0	0	0	0
rab33ba	0.0256137778176967	0.037828188484205	0.0113390255241465	0.115685218070302	0.0617170564120153	0	0	0.0143087334208556	0.136583931467344	0.0689991517611513	0.0140238686243987	0.0834951863848726	0.0810911626850906	0	0.059775646428413	0.0494533254020102	0.0678856181457454	0.0292281899468622	0.0431015027033055	0.0124713644747088	0.0395917740449459	0.0719000620369672	0.124792530879208	0.0535752285846585	0.0241042847776621	0.0403419188670109	0.100081375580103	0.137784669899573	0.13208616752352	0.250374849970974	0.179698757444106	0	0.0801013629366833	0.0961390555299185	0.0541063225797017	0.0797017867796973	0.21953085980612	0.190092840967138	0.119597315983196	0.230134890633599	0.194214815451337	0.131075029351773	0.179937327095408	0.298179181905341	0.0602446387948349	0.156306443509964	0.169199098391052	0.244671896639949	0.231111656718167	0.160663198008551	0.158316609527425	0.179529311350888	0.123986661622363	0.434648498116546	0.175027380711097	0.0814272225158241	0.234890819076589	0.152694628552591	0.204948901465292	0.142903633709317	0	0.236942327934148	0.188106454311013	0.148020732798258	0.122658970624207	0.291205515454992	0.0689978748654542	0.133914172028731	0.250195360443984	0.156049351000209	0.0369713102632357	0.617246736503828	0.107785032687127	0.159257836528945	0.0971426913200965	0.153600345688606	0.159026500779385	0.290488792042526	0.0490645515631548	0.103752146309528	0.108880228157491	0.0654431747442721	0.116519923090697	0.166535413418572	0.0804328693616815	0.102903776141907	0.102891972346508	0.0796312052682724	0.0904903862414673	0.140150025749818	0.157176769945104	0.261490444031126	0.193991264168247	0.2847133178965	0.283186143422341	0.291214490770797	0.181762658765259	0.176179827677009	0.18965118965225	0.171207004605863	0.236628591045668	0.259619361550971	0.160984164955105	0.0687360809436089	0.0969338282031837	0.127392205300793	0.241775904877001	0.185035981818915	0.183121763817801	0.298311431386675	0.449692848463501	0.110335778612751	0.195862749208291	0.149434592962081	0.165530994059727	0.156915455238351	0.0945698500229561	0.235221569155059	0.214004619551192	0.265117076054911	0.453434026630794	0.139586371378323	0.231013054905285	0.163788416923657	0.097167379066792	0.189097815874059	0.133653468162028	0.00916968502131952	0.0816326530612245	0.150061246105005	0.161768562256107	0.319200628963228	0.19504998369525	0.284303926511024	0.056924466332696	0.166594855944276	0.119854878153082	0.118077269246422	0.295104797822624	0.196408005792665	0.109959121024915	0.203431204816644	0.0435777317790609	0.18001170027664	0.18050100138519	0.181240159028664	0.162081968647757	0.166847245253554	0.125520577945354	0.180512032908364	0.132552699887242	0.18392946107625	0.174037209895225	0	0.0342403131355652	0.0183804328463283	0	0.0258552930956025	0.043630017452007	0.0683807439824945	0	0	0.232753002513732	0.0464640832636372	0.0399039872724083	0	0.178044681075196	0.0497416704944304	0.0549993570827812	0.137896500803419
zgc:113425	0	0	0	0	0	0	0	0	0	0	0	0	0	0	0	0	0	0	0	0	0	0	0	0	0	0	0	0	0	0	0	0	0	0	0	0	0	0	0	0	0	0	0	0	0.0269896791466943	0	0	0	0	0	0	0	0	0.0292218228573098	0.018178787908571	0.00547913981888155	0	0	0	0	0	0	0	0	0.00638573681824277	0	0	0	0	0	0	0	0.00747350641974201	0	0	0	0	0	0	0	0	0	0	0	0	0	0	0	0	0	0	0.00171373496883059	0	0	0	0	0	0	0	0	0	0	0	0	0	0	0	0	0	0	0	0	0	0.00484315913458558	0	0	0	0	0	0	0	0	0	0	0.0195907540337446	0	0	0	0	0	0	0	0	0	0	0.00269310723441317	0	0.00485953985988975	0	0	0.0521958807010951	0	0	0.00749062329346616	0.00303900194313784	0	0	0	0	0	0	0	0.0170356300201872	0	0	0	0	0	0	0	0	0	0	0	0	0	0	0	0	0
setd7	0.232511772319083	0.250100907309769	0.165022011979559	0.185183319496907	0.131330037917235	0.263813621185252	0.350670073323925	0.0251170528346505	0.315382135049983	0.0969927647813315	0.322761392943292	0.0994591070889172	0.411935582877411	0	0.166482124198725	0.254574824071685	0.109274946829807	0.220466617436018	0.155121859681959	0.0840263493777283	0.418621241693025	0.335959067801962	0.285159225551586	0.246735390073725	0.128968665220375	0.286032604117465	0.319055034143489	0.177208683212298	0.371953224154463	0	0.18702967334638	0.188567363764214	0.507180158839992	0.500318240136931	0.209281322007249	0.0849645864061869	0.368765598222294	0.450292798593329	0.305214694714738	0.436380539335858	0.292696536280659	0.308668320889457	0.395607713715318	0.58987083801682	0.396347045052446	0.382355077922582	0.41465125909441	0.347399245931233	0.39907865362065	0.51640324368179	0.195200455537531	0.352328088585095	0.2688733462682	0.337588757345454	0.453015548541962	0.468723515923926	0.522212431810924	0.390752894095042	0.575281966133021	0.487841662741414	0.183284457478006	0.451601057687756	0.446174260657722	0.497915825590843	0.389935625969252	0.219312845564132	0.28884945795336	0.37353893042516	0.509620252859387	0.3423444271732	0.315443907897767	0.507506667306816	0.246494395762694	0.366903975304897	0.119407622568707	0.326338316497603	0.407223366327028	0.210964102295368	0.369748306938582	0.196018910776654	0.311805927016036	0.181895045360449	0.403368999539287	0.314387208670719	0.166933738698401	0.484056728567663	0.531278374163846	0.441686883784464	0.307012852325103	0.301642832115275	0.3137899718596	0.537439004400536	0.443222111609619	0.478687139425666	0.469092637454381	0.104445187165775	0.481614502228442	0.323695143727323	0.347043123394734	0.478429186988788	0.427427450547366	0.61580453935318	0.375070645696837	0.168572393404389	0.310593983684139	0.164761673099759	0.231634566349912	0.379290211279155	0.459360889662822	0.145604358108783	0.230560359753467	0.582836712496537	0.416771974542188	0.333318985366512	0.38574818275561	0.511682543256476	0.275096196081765	0.332512718077027	0.206277259551399	0.487027235874303	0.34009731368094	0.166109868759996	0.0991031167930231	0.374533462946183	0.286891243139827	0.327172563401793	0.420134932601896	0.215684722292487	0.0779455201837873	0.353299531894438	0.327463325225153	0.245984018152517	0.469525108783112	0.245329689169255	0.301896691593512	0.324027843369301	0.301072518498274	0.373396624205873	0.335513642392441	0.395153987984104	0.12677542247143	0.310079594435218	0.43721864257135	0.45141404271645	0.389470908305097	0.248162767279952	0.418159019516308	0.387088852362431	0.279219639540921	0.219798527701851	0.347900081511949	0.339464988867815	0.346738792392218	0.0904486251808972	0.263106118630771	0.309078161539189	0.802801103102554	0.0660971357441172	0.18627386324216	0	0	0.193244183350081	0	0	0.146225155663818	0.110002079854238	0.220807807840129	0.115842031744807	0.0826370236568965	0.368437538109299
mgst2	0.0131263074542618	0	0.012822776273736	0	0	0	0.0528697711796303	0	0.0767694497557005	0.0152272509369767	0.0413102246011271	0	0.225000385714947	0.25497845432061	0.139601239018584	0.16791851991899	0.23468550027188	0.141814474736591	0.175247226866397	0.018866882085607	0.275296329576527	0.238664034024091	0.137429714327388	0.21662347922873	0.318819675278156	0.0692332232969119	0.240334551441743	0.225635291716147	0.179405171562492	0.691123190953762	0.0319652218386396	0.27890148248033	0.0755165451486133	0	0.47976709013009	0	0.0887006408635911	0.0890253393338232	0.0580809226305216	0.0900582652989702	0.0349334779175159	0.0484638414085918	0.053997380690448	0.0832450970718171	0.169076416953341	0.0376441973639442	0.00820683859446399	0.0735298472087475	0.0489994270320518	0.0349921325993507	0.0460472997863405	0	0.0273188215753125	0.073909830007391	0.064789688289722	0.0732669530085254	0.121483139723795	0.0648927851810641	0.174149273987971	0.1405604595756	0	0.125057362949888	0.0905138692732029	0.054789163005203	0.160660738533832	0.106031873446238	0	0.130432823027412	0.0604190872155525	0.135745339383556	0.118213325058926	0.110041461453041	0.0425140419482937	0.0486915379507327	0.0337163510816205	0.0726678053181177	0.0158571587143016	0.234407969011546	0	0.0530516702598253	0.0524810270163701	0.105190686856955	0.0454947129520866	0.0944134347414781	0.0367192361151505	0.134630793437664	0.0765729673588901	0.0287168177171279	0.115683291389275	0	0	0.0248010476225968	0.0169138796929529	0.017993895344719	0.0560575085074852	0	0.0520669669380745	0.0418407963864843	0.0738906904150777	0.0965869010885075	0.0254503016537363	0.0358183860125015	0.109550168219412	0.0491937150109702	0	0.0375859537889792	0.00238979347882715	0.00816297210549172	0.00457818230596633	0.00979738997531058	0.0228788695242724	0	0.0880488308357105	0.0525854872904652	0.0683600790042169	0.12394557394096	0.031882870724454	0.0454679242881885	0	0.0270393774453737	0.0817514429129674	0.077432548255448	0	0.0839479501440252	0.0294477231842178	0.0333207938918353	0.0829454011157673	0	0	0.0539516849487547	0.0498208289051715	0.0735471996559201	0	0.270719097352219	0.0691159656696292	0.0486573270038316	0.116907753834268	0.0684753047058741	0.163581622360147	0.107389897163555	0.0679925208227095	0.0511456628477905	0.0398541338700357	0.142232855628837	0.0797805199814083	0.0838818671087016	0.0846253464166001	0.105118528133215	0.158967418484053	0.0454471630545267	0.0665434787969155	0.0194060205238073	0.149533900077551	0	0	0.0369726452790072	0.152322924600152	0.0383775896818748	0.0719176111846269	0	0	0	0	0	0	0	0	0.0192100814507453	0	0.0345017940932929
si:ch211-113d11.5	0	0	0	0	0	0	0	0	0	0	0	0.0707172666964947	0	0	0	0	0.00225945298643198	0	0	0	0	0	0.00732210220483142	0	0	0	0	0	0	0	0	0	0	0	0	0	0	0	0.00383130019003249	0	0.00266063872357454	0	0	0.0231160425335183	0	0	0	0	0	0.0523598588378206	0	0	0	0.025265157831441	0.0051570848031025	0.00415688413267444	0	0	0	0	0	0	0	0	0	0	0	0	0.0105855727112404	0	0	0	0.00760872873360319	0	0	0	0	0	0	0	0	0.0110207653260273	0	0	0	0	0	0	0	0	0	0	0	0	0	0	0.00941123103373183	0.00539292879176823	0	0.0115741276579984	0.00450338880007206	0.00715911856932175	0	0	0	0	0	0	0.00835616655845431	0	0	0	0.00638709908179063	0	0	0	0.0226510249066769	0	0	0	0	0	0	0	0.00714002663229934	0	0	0	0	0	0.00478241448803775	0	0	0	0	0	0	0	0.0182269405675924	0	0.0720144605036691	0	0	0	0	0	0	0.0257397174400688	0	0	0.0109923932638614	0.0384367024384244	0	0	0	0	0	0	0	0	0	0	0	0	0	0	0	0	0	0
cabp2b	0	0	0.0257281053823196	0.0198192484540986	0	0	0	0	0.0108246429491523	0	0	0	0	0	0.012074726534787	0.0112720763615541	0.0035253472467038	0	0	0	0.00229739186291371	0	0	0	0.0317963001825108	0.0410128414940149	0	0	0	0	0	0	0	0	0	0	0.0357374256250102	0.0217970899731073	0.0135147072568023	0.0446375471855711	0.0176410269751313	0.0236459439543991	0	0	0.0386162256070586	0.0154245912239119	0.0156677917667031	0.0229162113866033	0	0.0134622840649636	0.0154841906413552	0.118077939950639	0	0	0.0150921980883238	0.0183758817416888	0.0416765094485122	0.0414207310759035	0	0	0	0.0390908278348199	0.0185743168777031	0.0375297808220315	0.110000304521361	0.0539153313636266	0	0	0.00896348098576778	0	0	0	0.0390832020396554	0.0119659592391564	0	0.0151988603710156	0	0.014687393516397	0	0.0242965557696821	0.00637683118678568	0	0.0465692875300554	0	0	0.0969544730986978	0	0.0169281215032849	0.0145793896011492	0.143967777745437	0.0542549439817704	0.0308868409140852	0.00368476130116291	0.0500327805515121	0.0665512953454161	0	0.0284859358856074	0.00672168590637229	0.0336798889441104	0.0220881129714439	0.0179132298161387	0.0337055300150126	0	0.0527665502284792	0	0.0576018804024882	0.0215247813012354	0.00542381118194609	0.0203294188652189	0.0873647311510029	0.0364314949509542	0	0.0536281683495607	0	0.0183713436433314	0.0527463913436792	0	0.1065328810236	0	0	0	0	0.0633504801966399	0.194016915405265	0.0343260377138577	0	0	0.010960225342233	0	0.00981844942821576	0.0332742006085177	0.0374484148086012	0	0	0.066387445405191	0.00762473239722967	0.0260585453183825	0.0234088298156218	0.057174498584737	0.0232440297709533	0	0.047152018106375	0	0.0510128864686569	0.0356558301372135	0.00624298398811347	0.0210180851824908	0.0194144917163419	0.00723393235115822	0.0321024813865072	0	0.0443857974824263	0	0	0	0	0	0.0306012534273404	0	0	0	0	0	0	0	0.0351822793895171	0	0	0	0.031210986267166
si:ch211-113d11.6	0	0	0	0	0	0	0	0	0	0	0	0	0	0	0	0	0	0	0	0	0	0	0	0	0	0	0	0	0	0	0	0	0	0	0	0	0	0	0	0	0	0	0	0	0	0	0	0	0	0	0	0	0	0	0	0	0	0	0	0	0	0	0	0	0	0	0	0	0	0	0	0	0	0	0	0	0	0	0	0	0	0	0	0	0	0	0	0	0	0	0	0	0	0	0	0	0	0	0	0	0	0	0	0	0	0	0	0	0	0	0	0	0	0	0	0	0	0	0	0	0	0	0	0	0	0	0	0	0	0	0	0	0	0	0	0	0	0	0	0	0	0	0	0	0	0	0	0	0	0	0	0	0	0	0	0	0	0	0	0	0	0	0	0	0	0	0	0	0	0
si:ch211-113d11.8	0	0	0	0	0	0	0	0	0	0	0	0	0	0	0	0	0	0	0	0	0	0	0	0	0	0	0	0	0	0	0	0	0	0	0	0	0	0	0	0	0	0	0	0	0	0	0	0	0	0	0	0	0	0	0	0	0	0	0	0	0	0	0	0	0	0	0	0	0	0	0	0	0	0	0	0	0	0	0	0	0	0	0	0	0	0	0	0	0	0	0	0	0	0	0	0	0	0	0	0	0	0	0	0	0	0	0	0	0	0	0	0	0	0	0	0	0	0	0	0	0	0	0	0	0	0	0	0	0	0	0	0	0	0	0	0	0	0	0	0	0	0	0	0	0	0	0	0	0	0	0	0	0	0	0	0	0	0	0	0	0	0	0	0	0	0	0	0	0	0
crybb1l1	0	0	0	0	0	0	0	0	0	0	0	0	0	0	0	0	0.00310863111428882	0	0	0	0	0	0	0	0	0	0	0	0	0	0	0	0	0	0	0	0	0	0	0	0	0	0	0	0	0	0	0	0	0	0	0	0	0	0	0	0	0	0	0	0	0	0	0	0	0	0	0	0	0	0	0	0	0	0	0	0	0	0	0	0	0	0	0	0	0	0	0	0	0	0	0	0	0	0	0	0	0	0	0	0	0	0	0	0	0	0	0	0	0	0	0	0	0	0	0	0	0	0	0	0	0	0	0	0	0	0	0	0	0	0	0	0	0	0	0	0	0	0	0	0	0	0	0	0	0	0	0	0	0	0	0	0	0	0	0	0	0	0	0	0	0	0	0	0	0	0	0	0	0
cryba1l1	0.0456396009205641	0.0753155558344008	0.0212232373242643	0.0375037503750375	0.0760405157149241	0	0	0	0.0359138641881312	0.0260091309391669	0	0.0209214650046655	0	0	0.012079808666779	0	0.0280885961525497	0.00267619248460922	0.00730243090622437	0	0.0123179681930862	0.0180121446622009	0	0.0171520702548798	0	0.00774938489257415	0	0	0.00717248977202958	0	0.0575556131111687	0	0	0	0	0	0.00387647688565527	0	0	0.0128819113744304	0	0	0	0	0.0322451664495492	0.00411831252967759	0	0.00501394880557712	0	0	0	0	0	0	0	0	0	0	0	0	0	0.0107029138683006	0	0	0.00688914945183038	0	0	0	0	0	0	0.0709521782318717	0	0	0	0	0	0	0	0	0	0	0	0	0	0	0	0	0	0	0	0.00349314226310906	0	0	0.0124035007640556	0	0	0	0.00321610626015084	0	0.00402977682692955	0.0556260151747769	0	0	0	0	0	0	0	0	0	0	0.0201476419199897	0	0	0	0	0.0192314719191663	0	0	0	0	0	0.0574893655112276	0	0	0	0	0	0	0.00329727434113864	0	0	0.0152760146710845	0	0.00914879601844397	0.0113181579471578	0	0	0.0174840458082	0	0	0	0.00761287611414442	0.0077932603884161	0.00170056400905924	0.00246743966616528	0	0	0	0	0	0	0.134264232008593	0.0293557315728588	0.0721703036230588	0	0	0	0	0	0	0	0	0	0	0	0	0	0
ccna2	0.00862065249718751	0.00483423411228959	0.00724735362882244	0	0.0161490362255181	0	0.074600143232275	0.00313225802915192	0.294773904776821	0.031166576962865	0	0	0	0	0.0452879016062891	0.0822866340183571	2.70844175057289	0.0130168060283954	0.0229052855424812	0.0959848707189123	0.0388410195205923	0	0.121242660046165	0.106372364790944	0.23502574787084	0.00997133241929453	0.0318524375659765	0.0162476928276185	0.00938269380892332	4.36704248617776	0	0	0	0	0	0	0.0114095599760479	0	0.0035304127405535	0	0	0.0479826817802627	0.0402281543671447	0.0255686467026673	0	0.00321461130848825	0.0157071341670903	0	0	0.137120291060671	0	0	0	0	0	0.00845382856988273	0	0	0	0	0	0	0	0	0	0	0	0	0	0	0	0	0	0	0	0	0	0	0	0.00779477499925538	0.00525168986250551	0	0	0	0.0461871364206355	0	0	0	0	0.132267192981225	11.2237107766845	0.00914569013941184	0	0.00726482314514535	0.00609512292643918	0	0.00986055168914189	0.0128260055638873	0.0060726409308144	0.0100883642437472	0	0	0	0	0	0.00627029702928204	0.00477878068455078	0	0	0.0124160365528116	0.0128212525081575	0	0.00462830970426952	0.011058913041555	0.0128474430376494	0	0	0	0	0	0	0	0	0	0.0291632752431066	0	0	0	0	0.00710397886282764	0.0130143070259449	0	0	0.162022885771233	0	0.0124833211423913	0.0234515856086062	0	0.0241287911314031	0.0289756503719415	0.0299501629288863	0	0	0	0	0	0	0	0	0	0	0	0	0	0.0666895708063215	0	0	0.17844675713905	0	0	0	0	0	0.195817341583771	0.0405482118238586	0.10485546276931	0	0.0164386464571821	0.0314482825572504	0.0650364203954214
tmem33	0.572960859621252	0.517932077003308	0.406541932090912	0.877209077423543	0.459239552752134	0.566905698332766	0.635151133355401	0.122370043781433	0.466431021124138	0.0879025902204995	0.782512901246766	0.0822933098390248	0.247680007522414	0.11681649421616	0.542370635594167	0.613667275020973	0.441676099667936	0.529237453463545	0.625506919224691	0.49269766572381	0.838583119774605	0.824023074222274	0.545164936237259	0.561859665569823	0.715235285368885	0.562207248253546	0.580844695855345	1.81578443045847	1.11011886746264	0.775691422428653	0.986908972957417	2.06059542080629	0.677066298185266	1.11639138360892	3.74175930030181	0.873620940857606	0.677076426597878	0.595581551805639	0.589194584880544	0.642336277378865	0.544092385261238	0.759328742101042	0.606227103319885	0.713961610783487	0.799868453319836	0.672845613575176	0.712353787489618	0.677066508325073	0.700945897150969	0.667422447901723	0.942177118436699	0.610549634268544	0.497616847467681	0.626779812384354	0.547695526256375	0.677099814204571	0.53183886634979	0.294545821621074	0.52176779512062	0.558745800090136	0.213019768234492	0.767024109898388	0.889397678164765	0.627850703214079	0.456928414093529	0.56946192113462	0.801483795938373	0.611996725732651	0.592173397787001	0.702273793201454	0.322061600360934	0.520744118154776	0.466088975287921	0.583814611994048	0.716031340563198	0.646698897193066	0.540499060576287	0.936598476709273	0.484345055350953	0.508594178397182	0.759668632348008	0.632369717364794	0.561578794438003	0.667012482141607	0.748339681527735	0.443753087438749	0.638066390336369	0.534552583760549	0.627467538115743	0.319389444570039	0.592512400399064	0.775524413751977	0.515514729313023	0.450934570999382	0.502194054764768	0.335189441016971	0.62607739889862	0.586757575170712	0.62897265242372	0.64380015285349	0.462638420117586	0.714559042422114	0.961352424484285	0.794119139384416	0.978060322616178	0.44633056088831	0.698623670149244	0.722697493908179	0.75166660607246	0.53752291050232	0.594842767087526	0.77418956437061	0.663056299708125	0.476053160377299	0.849193327904386	1.08685090399472	0.646198059828816	0.727408039646746	0.688246430694278	0.892805698711241	0.949562693052312	0.356261750623069	0.389128815888101	0.605941602688278	0.475596476926455	0.587597595773303	0.631901264159409	0.731980721364242	0.377007951344306	0.629452367822545	0.648972075286125	0.698124786443215	0.906907059735326	0.736410381175644	0.43052462132893	0.552990047046578	0.528355121778254	0.662553472828057	0.604854702078947	0.593065205955612	0.795155657840416	0.736858960950854	0.552291914893076	0.565026019060219	0.552353931455155	0.452969555535922	0.708963343683818	0.651156225774347	0.472588469734798	0.475519853213986	0.80248328785622	0.737519809790763	0.504405132185646	0.443715713423587	0.36845857627609	0.53455874336183	0.520792858103361	0.333126321248507	0.539167066887724	0.497390132186002	0.21479167789094	0.0737506637559738	1.14794169222048	0.301792796127042	0.640465553909869	0.753439812751335	0.335002701170841	0.608507974809104	0.597564845796294	0.51486768243449
bbs7	0.00313365672670753	0.0197030922268855	0.0344432539377799	0.135923645075854	0	0	0.204419550685828	0.0146015243991473	0.0326419642233699	0.0576255721016787	0.0437019259245031	0	0.0226820118037189	0.0463944549347462	0.128619601642609	0.121759568228726	0.163839252676118	0.182561726347797	0.152216585302323	0.101430712607729	0.129740516265882	0.143927508275755	0.121087522795141	0.062300517058453	0.0589455635017635	0.350580440483079	0.429110030606503	0.112195697911725	0.0870030651263296	0.128030521866138	0.331672949895033	0	0.0241774236053858	0	0	0.0434707007476961	0.182073171099215	0.162911350528178	0.30350694629517	0.15833553393417	0.178687034558244	0.263135661236751	0.141749599847192	0.163888833355378	0.0370136082339736	0.129589796818477	0.0959401829086466	0.203102644519001	0.24761322981452	0.167139581046845	0.0699008669856983	0.566380834577355	0.381449803397914	0.162072640500483	0.168257123979063	0.184774443635231	0.175448456209645	0.22980618608696	0.184051525856402	0.163626157195191	0.347222222222222	0.270327350944572	0.148447958793412	0.19963104433756	0.216747731415552	0.11978455564924	0.618822301592077	0.0933921975972186	0.28096907856403	0.102051168487787	0.273467275306679	0.0420085458082432	0.157383795838037	0.186874627522242	0.154038313518978	0.21192310512097	0.204978294556386	0.146237203154863	0.0991292709503523	0.216819987621046	0.363257087160953	0.119283894435899	0.314200107474221	0.269477025539548	0.332424035841545	0.357487390917051	0.319174623138467	0.29337040001392	0.364089999065759	0.354321153886756	0.0997639308539155	0.0905796964842908	0.10896517360507	0.0993954644504706	0.121539669334562	0	0.183533100676561	0.199967245769971	0.230441842982977	0.231713698314141	0.171935526490692	0.220971343306498	0.12175156698878	0.0491937150109702	0.0822702446571798	0.159856261155624	0.12816579858567	0.184785888721374	0.173837555303731	0.198360826892179	0.0691972022424536	0.184382345662696	0.232919892424302	0.138675052980574	0.341951057930823	0.112672694253208	0.204314410643295	0.205934657113527	0.201242672702704	0.0270393774453737	0.282445825861537	0.14996488743181	0.313412367578467	0.171217245170749	0.149181151848578	0.0979062510416586	0.0932277928614566	0.166164420264164	0.220685885631862	0.171570309816613	0.137659575743005	0.0833452961734463	0.0509520388458344	0.322250364225843	0.454209042686451	0.197329533701026	0.244214993428732	0.171399753022638	0.390262865279699	0.151093387409097	0.447070107871301	0.0676554594890127	0.24884427043368	0.141771194246278	0.283501762588175	0.201634909039521	0.252904520727357	0.237944500087764	0.261245222651053	0.265457483754177	0.204255841070889	0.282943577113749	0.265598131774971	0.157448148286191	0.0407835332406188	0.0223095526028598	0.136752136752137	0	0	0	0	0	0	0.126938993119907	0.0252793366702058	0	0.140706089118626	0	0.0213831137339227	0.100987232376861
anxa5a	0	0	0	0	0	0	0	0.0141152225617717	0.0255104643924938	0	0.153589228193144	0	0	0	0.0119907386822447	0	0	0	0.00651813148635559	0	0.0219500580923428	0.0102651593306706	0	0	0.117818628734392	0	0.0148671471728633	0	0.00539826219143533	0	0	0	0	0	0	0	0.0188771425550084	0.00587055657572783	0.0071577345879662	0	0.00482951801410219	0.0433817221559963	0.0678022709402747	0	0	0	0	0	0	0	0	0	0	0.0331397969193245	0.00273878358570311	0	0	0	0	0	0	0	0	0	0	0	0	0	0.0273159858612457	0	0	0	0	0	0	0	0	0	0	0.210335458244115	0	0.0295269624679396	0.0135890798154603	2.15552817518745	0.0444562006397247	0	0.0619775428449895	0	1.0325461794247	0.814683255378192	0	0.00412108064625138	0	0	0.00875080507406682	0	0.00144581044615397	0.0156270663462679	0.0120742323806764	0.0137638743850654	0	0	0	0	0	0	0	0	0.00923205035529546	0	0	0	0.0721401774634477	0	0	0	0.00972580996545392	0.00668572097143526	0	0	0	0	0	0	0	0	0	0	0	0	0.00606318567050951	0	0	0.925449757829244	0.126986397385689	0.0361789366308282	0.0391288726669815	0	0.919851092292741	0.0615115880067587	0	0	0	0	0	0.0058771223023274	0	0	0	0	0	0	0	0	0	0	0	0.018385597458375	0	0	0	0	0	0	0	0	0	0	0.0120744073277163	0
fgfbp1b.1	0	0	0	0	0	0	0	0.0170753363841268	0.0341719120551671	0.621140678681957	14.2625384758998	0	0.548460364586522	0	0.00173303016858917	0	0	0.00528707215690338	0	0.00917050910998375	0.0158273602706279	0	0.0203121572323467	0	0.0334231301429842	0	0.0103536388899243	0.0142018826015577	0.00906716959234006	0	0	0	0	0.0918273645546373	0	0	0.0071309502012093	0.0294879864089993	0.0105746228231577	0.0548475634880946	0	0.0269392248991181	0.0414990523870322	0	0.104462644158449	0.00257942434471014	0	0.0170527596597832	0.0254609073826706	0	0	0	0	0	0	0.00450928190587505	0.00835684392089746	0	0.0741564701520208	0	0	0.0404846361062458	0.00863521319046085	0.00953364279537847	0.0555235670930505	0.0625261828390639	0	0.00967364975196762	0.0553349001919477	0	0	0	0	0	0	0	0.0179378632417306	0	0	0.0441520838345899	0.0275019596279686	0	0	0.385767992455811	0	0	0.0168957733533379	0	0.128429272535921	0.0433576135969476	0	0	0	0	0	0	0.0095898193750564	0.0204673047322879	0	0.00729510068333208	0	0	0	0	0.0668896321070234	0.00994231282091107	0.00313438945541237	0	0.0220006028165172	0	0.0141108406533319	0	0	0.0103683160954678	0.0284190659821251	0.0127758628178954	0.00881089872929218	0	0	0	0	0	0	0.0106358538888936	0	0.0144842729764022	0	0	0.0827129859387924	0.00987689438834368	0.0185499792332174	0	0	0.356583968388375	0.0403323384689844	0.0341649172504207	0.0158123873122824	0	0.193045561997171	0.0293600759048581	0	0	0	0.0214267606667492	0.0316995925875094	0.00291883280546242	0.00925226865627452	0.0131039272469959	0	0	0.00701081347870956	0	0	0	0.0164240290114048	0.0255267988556167	0.128369704749679	0	0	0.0178852482472457	0	0	0	0	0.022077004592017	0	0.47594522144827	0	0	0
fgfbp2a	0	0	0	0	0	0	0	0	0	0	0	0	0	0	0	0	0.0052257525083612	0	0	0	0.00229739186291371	0	0	0	0	0	0	0	0	0	0	0	0	0	0	0	0.00178174989220413	0.00200894906450273	0	0.00318002031396977	0	0	0.00966066900132834	0	0	0	0	0	0	0	0.0439699873137722	0	0	0	0	0	0.00827009467604385	0	0	0	0	0	0	0.0161361231578685	0	0	0	0	0	0.0117089163397928	0	0	0	0	0	0	0	0	0	0.00584383177712093	0.0105186759090766	0	0	0	0	0	0	0	0	0	0	0	0	0	0	0	0.00295644805226343	0	0	0	0	0	0	0	0	0	0.0548448695306069	0	0	0.0359424995171377	0.013000013000013	0	0	0.00678102181861581	0	0	0	0	0	0	0	0	0	0.00888338513827433	0	0	0	0	0	0.0173069697846412	0.00389310771995475	0.0732461216178603	0	0	0	0	0	0	0	0	0	0	0	0.00489575469527354	0	0	0	0	0	0	0	0	0	0	0	0	0	0	0	0	0	0	0	0	0	0	0	0	0	0
prom1a	0.00467744349648256	0.0334895072908298	0.0258044397228839	0.469316886453292	0.0390676886774025	0	0	0	0.249276665563796	0.0173226206616433	0.133517412946378	0	0.0793625599187327	0	0.651093603036034	0.158453244855658	0.160196384229763	0.179393463250523	0.359439610265959	0.036419078213517	1.22464133938506	1.46213189388618	0.362694777001918	0.153076709813542	0.564425645343913	0.193325091859123	0.28550604362772	1.15660993281208	0.785732154514962	0.607272133543	0.732619945736808	0.653579359057481	1.74741179192948	1.88881755087385	0.770066476902705	0.675543061232662	0.593122413229549	0.247952388390143	0.38006162736453	0.161607204692979	0.465866527874792	0.309328331341498	0.20488533731112	0.336275873060365	0.209386601610041	0.462230945382822	0.416505704416651	0.207843903186107	0.336225462989719	0.365743532377566	0.823736494421756	0.254692547016356	0.121712636454742	0.31935835931534	0.16875064141309	0.253678980826631	0.441975673513597	0.273825000911907	0.381506433249286	0.763995500337508	0	0.271045209502241	0.218274372323866	0.345214533362103	0.227788724689544	0.444053452037942	0.106283479295978	0.302721204058813	0.25885826598957	0.341869610019306	0.619406696264412	0.293094360012679	0.435933070469713	0.402728427851939	0.811833593137631	0.108348623648994	0.0739079835698689	0.469418388801151	0.527979915685833	0.259869482639348	0.349476985317306	0.136855444952304	0.289546788823454	0.562906670383068	0.258990095176572	0.337266585581486	0.251590966424581	0.444247205633854	0.688203991930218	0.807629993231633	0.0369041819819022	0.0326905512070655	0.0179051387518211	0	0.357505414554086	0	0.477875539257494	0.24110674086995	0.273352030142586	0.399458178170758	0.486898529136184	0.295663667608125	0.0372202662335738	0.112894849736955	0.415348794563602	0.471662267586086	1.43681204389482	0.51415242462803	0.574215083827642	1.76231655197793	2.62767834484696	0.258893091083119	0.456571980798791	0.506467709183902	0.183010378786442	0.402028498839606	0.590117971397651	0.33719778378287	0.176308692336169	0.282481146236322	1.18304217473038	0.0424192169410727	0.273523973042468	0.440160289540068	0.124063502434976	0.445566525430152	0.106229650952655	0.236330955712356	0.112624203193899	1.0655905361445	2.00416192949984	0.954639994228993	0.933147235963556	0.314536280545928	0.432780013631072	0.400838635524562	0.414456285992167	0.465750858733571	0.360488904762156	0.320645629110625	0.271124909678376	0.308544819093364	0.0315413633438892	0.37314290362328	0.223996739634595	0.371461656524136	0.214946712216494	0.805309465605537	0.315969922539389	0.14465261714413	0.317485367882769	0.199782813923013	0.40420968929992	0.124316260566882	0.132797934103213	0.161776735258841	0.0833333333333333	0.0866819232105298	0	0	0	0	0	0.278139924482472	0.0505867718483777	0.0807175460887265	0.22130805092243	0.0368153728455879	0.0227659784179505	0.272895062961945
si:dkey-13a3.5	0.0169078803168885	0.0206067871270293	0.0365837329717167	0	0.0575363323583956	0.046310446710569	0	0.00366008096099086	0.0647107201034768	0.0146243060896682	0.0526407502999402	0	0.0641058515821324	0	0.0256691257247337	0.0105330569459191	0.0227169434484126	0.04248475570037	0.0157624373459116	0	0.0024708934923831	0.00367337388003422	0.0112254611419437	0.00628290672396678	0.0718859446406252	0.0374206286943712	0.0210343598570458	0.0132443314261496	0.0309110226260941	0	0	0	0.0701903817071771	0	0	0	0.0434522465073242	0.0287384059597894	0.0324914614953862	0.0269442459808149	0.0305874498856773	0.0367237314614124	0.0351384891139848	0.0696767500648823	0	0.0279819786140506	0	0.0460016688989292	0.0252463606664336	0.0325160825619561	0	0.0310333484362296	0.0675091812486498	0.0291207287171154	0.0466646590855017	0.0572879078924163	0.0780589126560386	0.129537895043605	0	0	0	0.043592957713104	0.0398082778205316	0.0352595858053918	0.0155030820963898	0	0	0.00633451028534435	0	0	0.0171467764060357	0	0.0364855625618195	0.00853230672618804	0	0.0536520869824446	0.0638548395493664	0.0270273192142618	0	0.100491141214817	0.0580332983094797	0.0240362073117231	0.0306765988331141	0.0125372198714935	0.111090548443438	0.0508109605090318	0.0264460230452113	0.0947358694507301	0.016865835408172	0.0716537689882488	0.0637312072602591	0.0578270938653309	0.0674166590532999	0.01673850065578	0.0239765634956099	0.203450520833333	0.0126461996273426	0.0190068133403934	0.0189340676340982	0.0468206558686958	0.014301701946318	0.0321532683603866	0.0806624089206171	0.0734031152282103	0	0.018983808485649	0.0657639352411313	0.0901662571640172	0.0439385946659413	0.00892211882477851	0.0140324289432879	0.0785089578720932	0.0277769241124014	0.0030327512877062	0.00794185923689851	0.0727959757569584	0.0330941302852558	0.0102147341411145	0	0	0.0552431249930946	0.0356449661506001	0.310211604459981	0.0337234886304793	0.0124336575428754	0	0.00817061552514997	0.0436700292589196	0	0.02449596600077	0.0437768428222528	0.135084230013277	0	0.108876962637535	0.0898952688188329	0.0331740807617	0.0341003735329539	0.0132309150307451	0.00752449977125521	0.020775023884996	0	0	0	0.0719231090331023	0.0378962324792982	0.140378388771828	0.0551432716236886	0	0.0578847532585877	0.00958579768215412	0	0	0.109257321997842	0	0	0.0236494408165196	0	0	0	0	0	0	0	0.0979086707918853	0	0.0247234680103047	0	0	0	0
tapt1a	0.0696382004076058	0.0399671909604042	0.0333173794351547	0.0671011166797286	0.109138900132285	0	0	0.0741755071355558	0.130432885103151	0.0227304784133542	0.103795456742095	0	0.248663882797266	0.0818015984032328	0.0312364871972563	0.0104130221089285	0.0785264064284652	0.0445411182739859	0.0908410205883561	0.0965220360764788	0.0640304783752463	0.0871729991103177	0.100263096880511	0.0950772972674033	0.0708197033727947	0.021251755505774	0.0686984986330189	0.0466799246991509	0.0611224218050586	0.0595025586100202	0	0	0.124603765073003	0.129313045750315	0.0147536146355857	0.094997112574095	0.190681047422402	0.139444552651405	0.141689856765507	0.147353282114032	0.177484361614109	0.119180006263126	0.136043727215132	0.224235674246441	0.10408619719836	0.162322391631525	0.0857791886268404	0.134469592824839	0.166956959038441	0.0891551121262848	0.179722659933893	0.153150193251617	0.139302055713135	0.160593484439871	0.118393966450713	0.175075208239965	0.138321390349003	0.141646984354576	0	0.137371314003774	0	0.090236157453185	0.109398386269745	0.169298854804299	0.0449121350298298	0.118458009133417	0.143410296859315	0.156538981295709	0.0339834060718712	0.0973240014507132	0.0845016479947995	0.347661392586442	0.0979488161727093	0.062033494127602	0.117988754113877	0.111068084639487	0.177344361564409	0.169172059661358	0	0.120847578977664	0.105168370423979	0.0933218767947453	0.151742520650326	0.142775702347526	0.0477833095175251	0.155801857822754	0.149498874104898	0.165782517714295	0.2133490607177	0.183349417289693	0.237539560559262	0.0661420118616564	0.0557433352424969	0.0422888425844808	0.096776060644642	0	0.099289305425731	0.150417821843557	0.119253432163524	0.0830875543940832	0.152962759114081	0.163218448226758	0.0944647129467087	0.105409621790277	0.0529129931105063	0.141337341701702	0.13875838738735	0.10366221122679	0.1350275952761	0.270187357901694	0.323511890583728	0.199112047353233	0.195632744035448	0.229344815325261	0.0832073759049596	0.141632072131594	0.0320777322650024	0.0650236476918474	0.0656452269355495	0.317185028000359	0.23860479110954	0.0598981731057203	0	0.0826932502734748	0.0720287792214446	0.0408196905091176	0.0630393475138374	0.0389817955015008	0	0.106453689830558	0.217322358605409	0.0528388153576943	0	0.174532667124812	0.0932201556311529	0.132313770289655	0.124383565583793	0.107348131958987	0.129506825051733	0.106545147111153	0.421421903463267	0.0257997936016512	0.0359734228352094	0.0791010943772198	0.160993893273534	0.0618983418316053	0.142464929939268	0.133475567209076	0.16365931809252	0.105505405353844	0.219683193350387	0.0199482940218953	0.116603995195562	0.165908933058953	0	0.00917454760305769	0.152322924600152	0.13804607857796	0.103943440164093	0	0	0	0.159377789111309	0.111831804965332	0.0304933829359029	0	0.185269298432237	0.0213474851058365	0.0482068056630321	0.287182378998606
ldb2a	0.554436821933722	0.850215654867265	0.850492773842005	0.63708737005345	0.742902680305623	0	0	0	0.249950323907922	0.0203361111896963	0.00862412443576666	0.110951086612361	0	0.0818015984032328	0.305901577269969	0.0286729771747178	0.0210977146347976	0.0829640963899812	0.128291294101345	0.0263764130797956	0.0237938784560405	0.0446450397470533	0.304914910490146	0.119174206466268	0.297060075046665	0.0219091798398841	0.0164889804235824	0.231784949680467	0.163584671311406	0.0688989940746865	0.485009963378798	0	0	0	0.0158428390367554	0.23655048251281	0.441219021941349	0.374012255994144	0.289604629847211	0.509625035410061	0.393750247391314	0.468488166606491	0.575632921880292	0.760790082789047	0.341101993336346	0.351786452613847	0.703804093847944	0.495680062661411	0.434091503382901	0.35232110387461	0.483577632929925	0.659327210603696	0.125576853556842	0.548595486234314	0.307701596378059	0.193099619040639	0.415137904189757	0.268698849057315	0.332094954512508	0.356653848894883	0.216113416320885	0.378512858776111	0.594726263965844	0.535506130988683	0.307371303637963	0.446913102071338	1.70492766063219	0.169703628664942	0.797569904765088	0.203067874742212	0.128760815970476	0.208103761953553	0.353431636830572	0.403470914632018	0.157477578670074	1.01201467988896	0.72331170069722	0.256282169659145	0.996434102145714	0.398280394518823	0.0999484940147491	0.82358924375951	0.102471848381057	0.049572612385071	0.0780838388812799	0.481991098438468	0.207613051948246	0.704583879222369	0.172060654927802	0.282706648104138	0	0.0207681725552744	0.0225134470348563	0.00540797199968417	0.231806264089766	0.0285023713973003	0.243763993720406	0.217585090828412	0.375713811457068	0.431517125437329	0.184944346117598	0.44101112951314	0.0890925494448039	0.211337001797814	0.379960758358587	1.41826351646809	1.0859694647699	1.0536373875439	0.973463930978948	1.18304706493184	0.995876731182863	0	0.579070675850618	0.395869838477817	0.600527269357241	0.219539383879614	0.44304033718658	0.559234116778067	0	0.217756839535978	0.38460658783321	0.130019538320773	0.367473678403683	0.408661165944495	0.0935976354729564	0.0697398299435558	0.181447343656079	0.11992607592886	0	0.60812499240572	0.935515542654307	0.523683745947905	0.963304019002	0.457584455798593	0.603524075303563	0.341135900768789	0.373419744705653	0.328141831840607	0.54210551299064	0.48961097158318	0.418768271136846	0.428847423927393	0.213626475505234	0.384453406083543	0.68951320744339	0.119490250215903	0.532616287198122	0.318784115061692	0.45785082378027	0.250762783382588	0.289502431793018	0.536768210263603	0.119776675321938	0.545180292817638	0.17771944626498	0.300342070270247	0.113862795331625	0	0	0	0.0540879686722485	0	0	0.0837942014412602	0	0	0.464188594829516	0.0213558703503233	0	0.128774227851355
qdpra	0.042366159829963	0.0792057034564511	0.103326756712025	0.810020062992829	0	0.0648609381486094	0.324486009754589	0	0.68569570154809	0.205311116526062	0.0662708378532203	0.206579953820729	0	0.270797252385959	0.259090935566226	0.0598222290589831	0.137592821993969	0.116947661639281	0.169831430396503	0.0712362149374661	0.212624738691227	0.344889079599641	0.635043633276327	0.0381400571410394	1.43263291840807	0.140520309341479	0.097904959684065	0.662218629814314	1.22485606499963	0.477358881672676	1.65399852205257	0	0.0661894231513444	0	0.451378059031602	0.599280298389958	1.08264071738365	1.50284954836265	1.49482104911607	1.53839485940262	0.979267838225131	2.47770484983235	1.23887725710184	1.28866132838588	2.20816629924597	0.63429106017831	1.03632809735689	1.19802657832995	0.993861991873315	0.739618740580934	0.230393477171085	2.49854316331683	0.234275549188874	0.697303875132268	1.13284386392503	1.10352764168762	1.07495982066712	1.32433608266377	0.880700891114144	1.4035988836685	0.427998631322955	1.65392179493032	2.17378637682445	1.53017183256	1.14116035087085	1.71372162212686	1.4470349360593	1.07602067744525	1.38860594086668	1.03842458312054	1.64520646024583	0.127842190725031	0.977379653746751	1.30029481095114	0.752186597442225	1.03484853273734	1.01169947004664	2.34816044228809	1.51596118955644	2.4712636816205	1.69519940715265	2.08520172818447	1.63373115683923	2.72109047681026	1.45282474995312	2.52531026674952	1.43432995878257	1.95419222882314	3.26555141492843	1.94402652342994	1.17758633375908	0.0393192642784622	0.0860047366018855	0.0522373597982715	0.638149240679014	0.106432545960891	0.8303550185346	0.85012891232128	1.55614623640329	1.04171656117132	0.907179976229109	0.734424371679261	0.176852909863508	1.36822016822262	0.906702006801956	0.174146509127074	0.223498821856244	1.09231898417462	0.688571726217338	0.0808881398964618	0.558040137368295	0.250245490650223	1.58155347012722	1.16429098602136	1.28549502255657	0.438328493596872	0.936286790123092	1.20945990191051	0	0.552816768585284	0	1.32844116583705	2.20024924872134	0.501565491058316	0.886178793067502	0.613338817988339	0.11143574075466	0.828126592433302	0	0.836122616710985	0.630515886767239	0.721855536812627	0.665805056095125	7.69421710523372	2.85443622282175	1.77437769020589	1.6404338348705	2.68646456615572	2.13845281596471	2.13375991407503	0.843794606596741	1.51796172810576	2.45707556365971	1.57891388757753	2.05394661992181	2.35751085048982	1.26883694189665	0.931713912958797	3.08519897872931	1.27146286446559	1.214545470126	1.87932990693668	1.9279690246027	1.29621298794756	0.121160637394661	0.24769356989173	0.927698305874065	0.0449346742212488	0.0677315766901422	0	0	0	0	0.343386122940663	0	0.0824488181919487	0.421377308729802	0.0393103833304935	0.0509416309835414	0.236221096449831
fstl5	0.00915847364878169	0.0046979455883942	0.00552240273115949	0.62301210206112	0	0.128746523843856	0	0	0.379406187692534	0.0307616921112188	0.0235106032820802	0	0	0.0818015984032328	0.0153746593457831	0.0486790826442954	0.0232138375154765	0.0281925330620753	0.0377142842792901	0.0369948957176744	0.0200049076488473	0.0272505434962542	0.319070399088874	0	0.236665961426755	0.0637581506418114	0.058174370945995	1.82366511257106	1.02138056289962	0.268907301902291	0.971002782192553	0	0	0.0447211191012844	0.0372300819061802	0.0731282816316382	0.890130731456402	0.87183417919001	0.750914945683237	0.80465334474106	0.413254880075466	0.693875904085482	0.646405926068465	1.21630999084682	0.821901613813396	0.337451792161511	0.376691428993605	0.687633961796335	0.839740311592931	0.615542630950161	0.21534734526255	0.290069833866132	0.622271872541152	0.122356793153109	0.69163535041743	0.681346530314959	0.651105724043151	0.872681791962003	0.840414680768768	0.294826173656506	0.116822429906542	0.684913487413539	0.981582577666704	0.656182027598182	0.679903230174578	0.571458724760241	1.17098156172279	2.00600880213205	1.0315707443553	0.318138891569804	0.470554583421051	1.36924914591291	0.312856184267905	0.399611771421845	0.666838938408907	0.308264885786143	0.578740985891217	0.708052706740252	0.530894389209371	0.796358641705423	0.572075002691366	0.445935008035015	0.209360668970786	1.28953386180259	0.643052860948831	0.724775976319032	0.851418418344988	1.26655213471304	1.30786609629349	0.944895419257649	0.502383668066828	0.209285305050331	0.211933631991258	0.215545599023126	0.629587513150378	0.578065046776816	0.629341465122591	0.475739926635811	0.952491321508492	0.391747902452196	0.46627268698162	0.36841388848976	0.177941885208561	0.622925185527531	0.34135443298197	0.195351266915789	0.43344245597102	0.744314504702796	0.876406505500898	0.153789878773239	1.19366549454148	0.0340685322594932	0.717153236375289	0.654712249955738	0.606474739526765	0.726129303233183	1.1337005433611	0.841146341394294	0.520144582343778	0.841445438496482	0.0269102221169734	0.215653944915225	1.15946260358231	0.527751265854261	0.468098736783817	0.345072163951795	0.042497778665121	0.0820962687177157	0.340301125815298	0.221193202419431	0.336112750843961	0.704553550421899	0.134827972617522	3.82609284156068	0.279547516093615	0.502957156343371	0.626998000709806	1.06592379151821	1.03776556514002	0.698885020439102	0.220575475941453	0.262569302178989	1.30534717445288	0.955684044488144	0.937698729218817	0.827934672820567	0.680725108272224	0.692473936214604	1.30365807234096	0.433295138093529	0.526954540883291	0.464219981574934	1.03807427993801	1.35215579583119	0.0130898276331497	0.0808158390017903	0.396248219180252	0	0.103905055931687	0.164690382081686	0	0	0	0.943383056285308	0.0195076274823456	0.0358994241732363	0.438590015714707	0.0123621618948722	0.0186182294808493	0.418136219969982
si:ch211-274p15.1	0	0	0	0	0	0	0	0	0	0	0	0	0	0	0	0	0	0	0	0	0	0	0	0	0	0	0	0	0	0	0	0	0	0	0	0	0	0	0	0	0	0	0	0	0	0	0	0	0	0	0	0	0	0	0	0	0	0	0	0	0	0	0	0	0	0	0	0	0	0	0	0	0	0	0	0	0	0	0	0	0	0	0	0	0	0	0	0	0	0	0	0	0	0	0	0	0	0	0	0	0	0	0	0	0	0	0	0	0	0	0	0	0	0	0	0	0	0	0	0	0	0	0	0	0	0	0	0	0	0	0	0	0	0	0	0	0	0	0	0	0	0	0	0	0	0	0	0	0	0	0	0	0	0	0	0	0	0	0	0	0	0	0	0	0	0	0	0	0	0
5S-rRNA.399	0	0	0	0	0	0	0	0	0	0	0	0	0	0	0	0	0	0	0	0	0	0	0	0	0	0	0	0	0	0	0	0	0	0	0	0	0	0	0	0	0	0	0	0	0	0	0	0	0	0	0	0	0	0	0	0	0	0	0	0	0	0	0	0	0	0	0	0	0	0	0	0	0	0	0	0	0	0	0	0	0	0	0	0	0	0	0	0	0	0	0	0	0	0	0	0	0	0	0	0	0	0	0	0	0	0	0	0	0	0	0	0	0	0	0	0	0	0	0	0	0	0	0	0	0	0	0	0	0	0	0	0	0	0	0	0	0	0	0	0	0	0	0	0	0	0	0	0	0	0	0	0	0	0	0	0	0	0	0	0	0	0	0	0	0	0	0	0	0	0
rapgef2	0.356008262347781	0.51761666371107	0.429285876203594	0.43859574460927	0.467759621230714	0.38721144510886	0.126092274326352	0.0252673445693557	0.52625272223241	0.0154517813007902	0.138829701779192	0.0571333893240549	0.12006365677587	0.587740080744611	0.533290387948971	0.501929556075759	0.233011913121613	0.266527265877541	0.469282393957031	0.476491360756641	0.356788676209814	0.423426391230439	0.513643442735461	0.201579057646418	0.558297169503182	0.289206930753914	0.177453932980899	0.23127872400725	0.443052178077753	0.0921319329279528	0.9431809562701	1.22641777873479	0.0236112307305053	0.179956190409152	2.18049221470279	0.438492516232901	0.848437192609701	0.604762740061977	0.613575272801365	0.641839316286106	0.709345836387309	0.376218296620274	0.790113701301459	0.732021787834837	0.360515825273125	0.863555471874554	0.550904700134398	0.581333477536743	0.875792226214139	0.87415906702836	1.00668153130689	0.805764904676143	1.65399803025119	0.674065319551966	0.671314331516727	0.60566313499671	0.850690133631337	0.741453254512117	0.665574333576297	0.866382199379206	1.07968805440882	0.683084960113359	0.58130826913388	0.721021411858685	0.651018829819833	0.808901063322083	1.45484040922872	0.567887270989496	0.753410157974675	0.642309668273846	0.42612231032193	1.1702240084528	0.668536195648119	0.50458068440577	0.395038026913992	0.716826090158759	0.549481718694107	0.441706258857589	0.415328974535806	0.661878280844705	0.466945525838323	0.807455514577023	0.531987864579579	0.626957781026453	0.484536131107116	0.600492039821159	0.709040527370126	0.548834982582458	0.649521585943505	0.883372106927115	1.43647476390317	0.543522934759692	0.613106642094546	0.630311681573413	0.805303463123228	0.495333311398705	0.594632872363565	0.601039548842277	0.514817651434733	0.693766051770901	0.610026283102519	0.560461839058029	0.565512452923658	0.772682971295124	0.51401224718726	1.05263733518323	0.929252025310823	0.699026895268128	0.842522898354757	1.51362042113089	1.16229058508225	0.56430679521538	0.759682178026361	0.742460597092716	0.679097421420706	0.732220668251994	0.861129543064166	0.547103225023466	0.631540485882464	1.03310637531069	1.02301968042489	0.104787252446569	1.21665653315887	0.737882402188087	0.686975380644397	0.767176083395015	0.710442651188133	0.96000013223051	1.23165892580598	0.752952288119119	0.854602702984717	0.727650395581308	0.673786390322768	0.463808521040267	0.391243620691397	0.651956238968556	0.540856698500014	0.650365323089331	0.468652547706666	0.540291406574501	1.25425641342317	1.0467108021286	0.862982577779296	0.726005282657753	1.05904033583128	0.481017393310278	0.574127865090233	0.672957273338971	0.649801626767962	0.368013176860784	0.718515259238892	0.687603601769974	0.756594969775387	0.161731792194259	0.28566061353032	0.0915554123385271	0.22784048326938	0.0672246066916649	0.122037621090873	0.0659282700421941	0.0540879686722485	0	0	0.656301087064229	0.0493973239011754	0	0.802624484147478	0.124171645062354	0.117442258721256	1.00108361599842
CABZ01067746.1	0	0	0	0	0	0	0	0	0	0	0	0	0	0	0	0	0	0	0	0	0	0	0	0	0	0	0	0	0.00682832498456799	0	0	0	0	0	0	0	0	0	0	0	0	0	0	0	0	0	0	0	0	0	0	0	0	0	0	0	0	0	0	0	0	0	0	0	0	0	0	0	0	0	0	0	0	0	0	0	0	0	0	0	0	0	0	0	0	0	0	0	0	0	0	0	0	0	0	0	0	0	0	0	0	0	0	0	0	0	0	0	0	0	0	0	0	0	0.00645887184177314	0	0	0	0	0	0	0	0	0	0	0	0	0	0	0	0	0	0	0	0	0	0	0	0	0	0	0	0	0	0	0	0	0	0	0	0	0	0.0436867225128603	0	0	0	0	0	0	0	0	0	0	0	0	0	0	0	0	0
ppid	0.176094389739544	0.225176461232739	0.306000774875573	0.638133538942117	0.177131721441617	0.219847952200448	0.105739542359261	0.0475792459558434	0.435159808618203	0.0593672555097271	0.0827331998939911	0.0531767088596526	0.0765163307335639	0.11681649421616	0.246500565139916	0.215533655800479	0.860165947822773	0.375754751981035	0.226529610464646	0.764371550891739	0.224270688424652	0.29400066795162	0.581932691814202	0.18128874613952	0.501404304925384	0.300494942573573	0.346491043517447	0.221574462123693	0.498611592290935	0.378722802107834	0.302877414051155	0.334504988072723	0.287274475224295	0.0894422382025688	0.224758229643251	0.433097576505313	0.595040403606939	0.701605236491424	0.403674837453842	0.743343178822667	0.569035952815663	0.673448540708902	0.84026555671337	0.800561806015745	0.532933473925258	0.675013831969104	0.658798428133756	0.768833614556683	0.569899034358167	0.717013253890418	0.547791238973692	0.523750136246077	0.366277032111042	0.936843457415301	0.683632713075294	0.570595680965414	0.72896485993607	0.504741280871556	0.757087734980642	0.571984805245825	0.236921910538287	0.714274892515197	0.595540108000999	0.599889985383533	0.693166984434908	0.64883151825603	0.319848540144949	0.434077065001956	0.674633817364477	0.434914279192864	0.361160520403394	0.607714855793108	0.488794180625223	0.590839837984856	0.296427521051075	0.519808272911163	0.555728812953998	0.457406652126044	0.648346725392443	0.459604120577092	0.38897280551247	0.659224360405943	0.197588620378923	0.648007509035051	0.291498069864612	0.652205335120436	0.575791592570372	0.428745809857604	0.599062753104113	0.454332087528054	0.476689597355197	0.681175863736329	0.556418749370369	0.657448484129531	0.437060273325579	0.84902594010483	0.848591622862806	0.532792110591809	0.597543582453878	0.631772394578862	0.60569346901294	0.730791709686286	0.57995571334501	0.395374616922718	1.10920546886494	0.732401307156622	0.515780029538688	0.737620904260473	0.832597612451754	0.479804145450078	0.858265655455601	0.778692630993692	0.653413375727343	0.645671589132544	0.797136072376022	0.515851877917549	0.793993287241047	0.708898684879124	1.24279451617763	0.668846633545816	0.635280013555194	0.491419628957405	0.754335843340521	0.593259764504371	0.443210616254791	0.718453955783586	0.524301809016913	0.267911691767858	0.491654279899007	0.480479578185365	0.547051071523725	0.725759638991679	0.825889130781897	0.55032326455263	0.592738263659665	0.694461802360607	0.565861414240863	0.573174207871536	0.808348992425531	0.565429384443742	0.326596342241168	0.508930886099245	0.249960921274109	0.716139877391519	0.574741656925392	0.404851301249588	0.648787200209494	0.530239364332049	0.448199571332007	0.591668491768167	0.742572401608707	0.897433394430122	0.76674219418787	0.19964080104625	0.084425069796032	0.104197887523463	0.632785674020683	0.19453248183219	0.0797964569607063	0.148373087050711	0.0273326354400418	0.179197237749595	0.28319935723292	0.365615094205643	0.0713505604287729	0.0943360671750084	0.253031167445425	0.198662513521025	0.189278669663035	0.597942105469868
etfdh	0.0332553348683897	0.0505965555241999	0.0328539278173962	0.0298115907464822	0.0452237629102229	0.0656070981297329	0	0	0.109171667957862	0.106882228227824	0.17561392441571	0	0.0608797867613439	0	0.0932724142842085	0.15411654928158	0.0955316916687705	0.0730517385555759	0.165083102660861	0.0465710057025755	0.163744176636583	0.0982113975855659	0.0892953519246263	0.0576271986960038	0.0814551269726696	0.0787100036970891	0.13193138049048	0.20206781844804	0.0800581793371437	0.184456305307902	0.159181141933956	0.190519737844841	0.116978824735346	0.0695023630803447	0.0339673913043478	0.0694272400124715	0.0818224580531954	0.0926501523597781	0.0815345966189761	0.13231047437759	0.08686657578155	0.0768197238621712	0.103154492540322	0.0954065141623014	0.0788321449766789	0.131319710971072	0.206817195985803	0.120914258237534	0.0474949075757026	0.0484530383807804	0.0452348922987928	0.0554867082288499	0.206860681921508	0.0803669619710438	0.089325467964769	0.0940855194958617	0.121071015893614	0.0570648391614073	0.151715207219815	0.166362295525951	0	0.0710077983804151	0.0467669124101982	0.108551417405113	0.171459291860975	0.127120140843917	0.168690958164642	0.0584080145019885	0.153631335693351	0.0308796388018089	0.169322426920388	0.0643871737236473	0.0643079860221306	0.0710580022819024	0.115204302469046	0.116456193733004	0.174953194908399	0.169833846303929	0.275288358145637	0.0778138575730875	0.0815065953350685	0.0821786944603459	0.113196081545142	0.148861477357094	0.157078811520707	0.0864459505621277	0.163032571618617	0.081493168461577	0.126995473452312	0.0996934127033909	0.273827229186295	0.153374345948436	0.0527617761473502	0.0672673803115989	0.0698842069355943	0.308714413701737	0.121246037185011	0.107563705484812	0.0910382807585376	0.13236233612655	0.0703393140702067	0.100449997119443	0.126348645516249	0.206348004802566	0.131473685494681	0.0589968265424662	0.137608586358847	0.119212760485368	0.111029443580755	0.210686553221663	0.167006553512734	0.385258344808438	0.0675768911060309	0.0948034334201643	0.140559300457142	0.165973896872199	0.0968152247430597	0.18378449228743	0.0909686340149916	0.174088645938512	0.082925659641765	0.035106196243637	0.287696718293225	0.199189377806621	0.0866791758920862	0.115075754738647	0.0923811619751148	0	0	0.094447203194257	0.0918833120312472	0.157264797685697	0.290690486972387	0.158947889373655	0.0840446691816834	0.0885463820129119	0.145558772959193	0.149504469703835	0.185336852507214	0.0478690431270073	0.0572000572000572	0.184256795242036	0.154566617877032	0.125328800825643	0.097773502170228	0.0694284344339086	0.141833892940695	0.107671976426152	0.095006066016784	0.0910817822241153	0.123312581261254	0.118639859184261	0.014922477728202	0	0.0297319408259993	0.0672134812153953	0.463499420625724	0.100541679584452	0.0195943192149732	0.0295718003312042	0.0541087477612506	0.154473554127533	0.125659713495853	0	0.102874376535	0.0683289973865043	0	0.0236803599851482	0.101432705679978	0.177588391646578
rxfp1	0	0	0	0	0	0	0	0	0	0	0	0	0	0	0	0	0.00425694947000979	0	0	0	0	0	0	0	0	0	0.01032247409059	0	0.00905114985807797	0	0	0	0	0	0	0	0.00238653687724513	0.00829929110075672	0	0	0	0.017120438909016	0	0	0	0	0	0.00862085315411154	0	0	0	0	0	0	0	0	0.00978529114176734	0	0	0	0	0	0	0	0.0191754554170662	0	0	0	0	0	0	0	0.0109053632576501	0	0	0	0.0266236428598052	0.0397886427298192	0.0382379932701132	0	0	0	0	0	0	0	0.0235008789328721	0	0.0048822832681223	0	0	0.00587649555122483	0	0.00467077134052072	0.0387209005272009	0	0.00849477302819801	0.00301772187347416	0	0.00329663084327817	0	0	0	0	0	0.00628295409422421	0	0	0	0	0	0	0.00802784699565854	0	0	0	0	0	0	0	0	0	0	0.060494711848155	0	0.0200134490377534	0	0	0	0	0.00567030359939532	0	0	0	0	0.00484646536857366	0.00522352171580228	0	0	0	0	0	0	0.00238805285811718	0	0	0.0129399585921325	0.00755523823554966	0	0	0.0225499481351193	0	0	0	0	0	0	0	0	0	0.0364789097183463	0	0	0	0	0	0	0	0	0
si:ch211-154c21.1	0	0.0159900095737664	0	0.105167647817041	0	0.312668263426277	0.198933715286067	0	0.0544260594392731	0	0	0	0	0	0	0	0	0	0	0	0.0134966016373209	0.016023918877255	0.0996084734269688	0.0279631536974833	0	0.0095488183337312	0.0203464798455286	0	0	0	0	0.143000143000143	0	0	0	0	0.114044811419229	0.0418741800490329	0.0677933824155514	0.0194516213478457	0.0487690701086717	0.0983227693092296	0.00787178437608237	0	0.184452313550318	0.00158109091162065	0	0.0202082988301732	0	0	0	0.115468818803153	0	0	0.0686063356282224	0.0339241745368456	0.092956473220492	0.34127697595701	0	0.129707181669006	0	0	0	0	0.00559097750414291	0	0	0	0.0151052838282831	0.0218176264604174	0.291315333741311	0	0.00759564090489967	0	0.339138032503986	0.0145577359809002	0.0432900432900433	0.357378538586535	0	0	0	0.0117565731000202	0	0	0	0	0.0769454681532524	0	0.0209272093254335	0.0512820512820513	0.0224106710651344	0.00830591386661356	0	0	0.0724699615847412	0.0389650872817955	0.258959421802652	0.181417656848478	0.156383111376741	0.278528911331431	0.193245026636375	0.409766277676053	0.106072658750582	0	0.123140008495086	0	0.0114411780246891	0.148362211103413	0.189343117024638	0	0.267771000610503	0	0.258995821633069	0.255620399532278	0.14305917998208	0.665204693504013	0.516869293442974	0.00734725785642283	0.0637413630453074	0.068388693981111	0.058399336311525	0.166737975390809	0	0.225237642156132	0.0992383316033842	0.0602401856304444	0.0131609425340605	0	0.0568828213879408	0.351564880037458	0.280688219055139	0.109709891300915	0.0365473031744987	0.0525516026540476	0.123272571293312	0.0744229369523316	0.13819877470621	0.116540161613814	0.0646999246077202	0	0.0653774238679899	0.431920346797761	0	0.343360209199685	0.0453803364976505	0.188717115532988	0.116372747388836	0.175663620062987	0.0151822477014077	0	0.035536692335481	0.069806522855418	0.391619243843743	0	0	0	0	0	0	0	0	0	0	0.086530640499801	0	0	0.234356710676903	0	0	0
cnot6b	0.0947081203316705	0.0632203739296508	0.116088064377255	0.0205321944809461	0	0.085266901919855	0	0.0100847624282091	0.0364676021822213	0.0363513288216811	0.0743238526878709	0	0.475580903199284	0	0.0648069501593918	0.041608923592511	0.0229214120558895	0.0322432241367354	0.00640053826639561	0.0386312464295439	0.0342307276592706	0.0344750286271409	0.0918415232201527	0.0576860997720296	0.0486930777920611	0.0189481532199941	0.0221504019398741	0.0719969809085193	0.0163879894807721	0	0	0	0	0	0	0.119868145040455	0.0251555500692285	0.0140668689849646	0.0336508562536496	0.0289642386510371	0.0150205394519854	0.00568185692175174	0	0.067563915464029	0.0290508506089058	0.00765240571641592	0.00634673042686612	0.0184382593297528	0.0259393846525923	0	0.0290218476469086	0.0382959819855701	0	0	0.0453174409665356	0.0471255230083405	0.0254411333246653	0.0817486949588082	0.132728093228213	0.0958650555196236	0	0.08178140958155	0.0272495458219468	0.0255819712452216	0.0250987636349033	0	0	0.0206223227805962	0.0798852629243687	0	0.0871687587168759	0	0.0298832366142343	0.0182412514957826	0	0	0.0530366483836778	0	0	0.0388126084616749	0.0089539142035941	0.0351727898527937	0.0290732004976709	0	0.0365674322685776	0.0173874337538774	0	0.0329101093273832	0.0788120564412936	0.145384249325707	0	0.0458052891016443	0.0349978210250331	0.014705989316452	0.0140496796673036	0	0.0209861657659048	0.0205797411956792	0.0215660741510209	0	0.036837781131946	0.0380874224793052	0	0	0	0.0734666771577663	0.0362096587972088	0.0160501695124632	0.0239048111303013	0.0345889430966584	0.0504377845707834	0	0.062484201761086	0.0135248909774891	0.0129570990900554	0.0264666493751224	0	0.0700376535768732	0.117655363908041	0	0	0	0	0.0107504918350015	0.0218106401136011	0.0163654595738977	0	0.0484543075879446	0	0.020569073742749	0.039408994107159	0.0764700397361507	0.0894185320058519	0.0680246892588044	0.062631536596312	0.0308050092318245	0.0555726807059265	0.0142536115007442	0.00581084873837758	0.0500173230429236	0	0	0.0619567170374776	0.0364776853327948	0.0171986955415815	0.00482678362928757	0.0331744261766636	0.0128445551930537	0.0234110365522732	0	0.0143379042572105	0	0	0	0.0271090841168781	0.0167953752254779	0.155642023346304	0.0870432762528633	0.0473381744506405	0	0.0658770207776124	0	0.140888726084139	0.18683738693613	0.151376106786633	0	0.0632066941486054	0.069278913118931	0.0151058542738238	0.14596939259768
si:ch211-199b20.3	0.0204246375995155	0.0298277549724979	0.0393955731541929	0.131466073319236	0	0	0	0.0116720049798893	0.0368443116309046	0	0	0	0	0	0.0607855560367367	0.0625050705620703	0.0787880927867861	0.0936734961718792	0.0861092227677732	0.110284718556313	0.0633830838639195	0.06023552296101	0.0338705868896102	0.0752426325365164	0.0292452388751111	0.0143443704844428	0.028765956264379	0.0182680433464133	0.0996833211689105	0	0.203376042302217	0	0.0482211339276793	0	0.0769042740866578	0	0.0284207099130701	0.0271823880610859	0.0136531189929278	0.0202522697440497	0.0101284767835093	0.0180687746711049	0	0	0.0263632433116452	0.035399576753377	0.047297275719339	0.041902901596531	0.0459190332006727	0.0707736836909899	0	0	0.0883517104891151	0	0.0160329771571823	0.0260693481035916	0.0236983107122923	0.0925518589475449	0	0	0.089850488786659	0.0371386925573796	0.0068188730039454	0.00890524625808816	0.00972386177336012	0	0	0.0367383239868106	0.0471584200880603	0	0.0349289933958769	0	0.0200280614337001	0.066137834638507	0.0835845088080325	0.0463416752951495	0	0.0249366608813613	0	0.0460175662357821	0.0320257890738652	0.0497695259615928	0.0555341647256285	0	0.0156084160579384	0.0264072419220247	0.022235959103624	0.0290874397526404	0.0561461656514415	0	0.0705905606302325	0.0416596041828456	0.0407328887833143	0.0370965708950381	0.00802733145814871	0.149378585086042	0.0203508608984982	0.0363156887659761	0.0122595637351299	0.0254599329379461	0.0377126577213881	0.0643197141180761	0.0381842619745846	0	0	0.0127676929094104	0.0469697079625024	0.0721008965074188	0.0177573931274131	0.0185780370446059	0.0371327089986457	0.0383304777127437	0.0336939834596347	0.0644112595086362	0.0464518254524781	0.0781221473518417	0.0813258556356199	0.014483119200416	0	0.0921064750851985	0.0282090630077631	0	0.0743959052493751	0.0181169002767591	0.0254084222396381	0.0183262288652766	0.00632851311584343	0.0236428976735389	0.0669792364367046	0.0451614436600262	0.0398464694715181	0.0962916029568771	0	0.0292199815510562	0.0394539572319104	0.0126621126307938	0.0271688352665477	0.0135665338660966	0.0235212435474724	0.0539610741555261	0	0.0225754018421528	0.0887886563612633	0.0345330775477601	0.018966286573392	0.0249592924630114	0.0413482059798291	0	0.0177038710040306	0.0114203487774517	0.0214053924464651	0.0347164361495306	0	0.0812743823146944	0	0.0675075937123728	0.155642023346304	0	0	0	0	0	0	0	0.0352899281710515	0	0.0507073677805385	0.0367623575325316	0	0.0827899613218794
mmp17b	0	0	0	0	0	0.0354703007172095	0	0	0.0293375996002993	0	0	0	0	0	0	0.0106792425426849	0.00230033124769967	0	0.00657243114885439	0	0.00823850131774828	0.0108237407930555	0	0	0.177118607418353	0	0	0.0320597568800367	0.0116898812515178	0	0.185958283886721	0	0.0125393264626184	0	0	0.123765439738607	0.00816579581352151	0.0154526193370367	0.012885089941516	0	0.0042630688639092	0	0	0	0	0.00823868562133788	0	0.00745394561922696	0	0	0.0463821892393321	0	0	0	0.00397911759088305	0	0.00384717482716567	0	0	0.0373281969734298	0	0	0	0.0285723609705184	0	0	0	0.109263668875912	0.0162201792005398	0	0	0.0172613191100064	0.00670609852599954	0	0	0	0	0	0	0.306195789132437	0.225935425328966	0.136981129068227	0.270606401635205	0.594154053984434	0.0187597198798628	1.45282617661336	0.142781548799807	0.0330098369314056	3.03180973405383	1.9593148792619	0.0613177177545452	0.00277024885699532	0	0	0.0587378537196288	0	0.00298429985478881	0.0033958809322644	0.0331900206211987	0	0	0	0	0	0.140370578326783	0.0154048673065749	0.00319015899752444	0.0111708752939337	0.0198874409300307	0.0240814808680113	0.00993053590136992	0	0.0122188178807014	0.048385834868298	0	0	0	0.025581264073366	0	0	0	0	0	0.00343604236640238	0.0190432792129416	0	0	0.00916968502131952	0	0.00490567370598139	0.00604670962249182	0	0	0.0581824877222524	0	0.0299145125539198	0.0218304404755078	0.00279624542534248	0.0105614799590637	0	0	0.358851783741334	0	0.0136150690447306	0.0130253043060401	0.00547292353176512	0	0.00998686726954055	0.0121156169090396	0.010013819070317	0.00918911567626378	0	0	0	0	0	0	0	0	0	0	0	0	0	0	0	0	0	0	0.0373580394500897
zgc:154054	0	0	0	0	0	0	0	0	0	0	0	0	0	0	0	0	0	0	0	0	0	0.00539256527026189	0	0	0	0	0.0201332012595331	0	0	0	0	0	0	0	0	0	0.00458734114037631	0	0	0.00187531868696937	0	0.00357598539853642	0	0	0	0.00337009432219989	0	0	0	0.0235259797394262	0	0	0	0	0	0	0	0	0	0	0	0	0	0	0	0	0	0	0	0	0	0	0	0	0	0	0	0	0	0	0	0	0.012454029065213	0	0	0	0	0	0.0338994659870443	0	0	0	0	0	0	0	0	0	0	0	0	0.049574649507228	0	0	0	0	0	0	0	0	0	0	0	0	0	0	0	0	0	0	0	0	0	0	0	0	0	0	0	0	0	0	0	0	0	0	0	0	0	0	0	0	0	0	0	0	0	0	0	0	0	0	0	0	0	0	0	0	0	0	0	0	0	0	0	0	0	0	0	0
scocb	0.287826754631417	0.140373099171602	0.248844785299736	1.27274609685028	0.0943968550009373	0.534684973956596	0.288826220489317	0.0718600628110609	1.15310341959602	0.0591679419261086	0.141465469376051	0.0437611281075753	0.31283449064667	0.669529970070296	0.624524712254018	0.835234333331847	0.387914231066774	0.708986238414806	0.841793342398482	0.529910684986778	1.48448413258046	2.51718220059288	1.17658538332982	0.540244181755043	1.17771284693693	0.704623838722784	0.870467408725753	1.43893323710206	2.10991338364444	0.973691968141121	2.72961319319478	1.53940514021128	4.07990386121105	1.44991888425727	1.38625092196078	3.0710170336332	1.53327159995446	2.07775458045014	1.66549526033167	2.32840439534372	1.88606020911869	1.87265306334039	2.01028855901965	2.2022637143009	1.65963420793059	1.82271243334012	1.7511037669667	1.92522290826236	1.55760097717513	1.74691586298923	1.78269983692312	1.88469186612165	1.64906949348445	1.86015111136022	2.40235704885487	1.93659914429919	2.06837579804278	2.17833126884612	2.2815404099639	1.90496356340628	1.35191565929537	2.57206879223245	2.70659872084124	2.1005614151164	2.36043716140927	2.61033247979753	2.99493170884972	1.96750781979359	1.87926556839074	1.41709996587144	1.14447947920411	1.95549106708038	1.43775138611926	2.50299170788708	1.80032590385883	1.48719082632502	2.07032332176503	1.45218459233946	1.58287862351643	1.21462514926865	1.44895746977886	1.94437505846686	0.980492869227119	1.09631908597418	1.35718673527114	1.45429324705967	1.83448572247524	1.61834593725671	1.35425719936613	1.68827887531153	1.8850426546803	2.73277344146854	2.90617385258396	2.57236495843386	2.30094573821055	2.49443375422504	1.72906771489221	1.56496848441731	1.57542787435165	1.77130311414522	1.711204599599	1.72611989572276	1.56981222336401	1.59811193729878	1.81246567965853	1.43852237100876	2.22869248440196	2.17925401597858	1.98284424369637	1.90413186665126	1.88927032229949	3.22791629376457	1.9856800808198	1.65004030718111	1.93008980470435	2.11094485104123	1.75550099786286	2.12136196630888	3.22653241221836	1.73205894916491	2.22392095336067	0.830012081707518	1.65566390735773	1.86662840324242	2.49113490802671	2.04789158018114	2.71384561009781	1.85750470324168	1.74895913256412	1.8462843144936	2.18744804814579	1.84783029580023	2.16786644844648	2.64447489442284	1.82239303243651	1.74819544833858	1.84762221711073	1.6725362678375	1.95454294146357	1.73492092675715	1.09305136706747	2.50857970312788	2.47583170481347	1.68267745042792	2.17516033003842	1.60573587094983	1.97147428819713	1.85394808822045	1.77284540830793	1.42284070842838	2.13121076742487	1.77962071156367	1.70451512567382	1.31641189560411	0.111222532248568	0.100659319978679	0.770334278424362	0.311033769771651	0.385190218377902	0.21043771043771	0	0.0824783082049421	0.440462104351579	1.42939081746856	0.185966420560656	0.364467571365265	1.11231680557816	0.132575260282312	0.0990064590029736	1.2293986319926
si:dkeyp-121d2.7	0.0140711295599254	0.0115063411446048	0	0.0273822562979189	0	0	0	0	0.00738296160121671	0	0	0	0	0	0.0130033357197055	0.0317102769957225	0.0090673913252542	0.0141343987522526	0.0118948821464405	0.0227580343743875	0.00663769093317969	0.0154055060616511	0	0	0	0	0	0.0224134839519455	0.0328577112756406	0	0	0	0	0.0466774958457029	0.0278940027894003	0	0.0147117071741335	0.00507634406929164	0.0242259897787072	0.0123936347515871	0.0137495681900453	0.00544227164772393	0.0208718157436106	0	0.0641899052229069	0.00480736180156845	0.0176469872704669	0.00829410222978644	0.00749274702088379	0	0.0530652016780276	0.0238144568041475	0.127761014031506	0	0.00819339779690712	0.0126005315341624	0.0213791346116677	0	0	0	0	0.00463816514186988	0.00950894882708209	0	0.0176244994642152	0	0	0.0155894394031682	0	0	0.0299544692068057	0	0.0455584919348224	0.0198441047133718	0.0403870696757726	0.0120493541546173	0.0142808587937244	0	0	0.00612468136345207	0.0135427952329361	0.0253780076242577	0	0.0189259522119707	0.0351652061384384	0	0.06677739002413	0	0	0	0	0.0184528428475182	0.00960697850918907	0	0.0124017766240619	0	0.0250441942580419	0.0276015562585888	0.0140095864367861	0.0442026796681632	0.0267128500495833	0.0176779132179377	0.0746179560649475	0	0	0.0294983159849928	0.0140159301825493	0.0530542068422673	0	0.00886202710007887	0.0143344514205441	0	0.0183310865199627	0.0230977431939207	0.0274236320406747	0.00688703336905408	0.010520546100507	0.0532793048236944	0	0	0	0.0213972397560715	0	0	0.00361378732138856	0.00982291253285764	0	0.0257095845331139	0.0555864369093941	0.0076455872728496	0.0505628891170154	0	0.0623204392344557	0	0.0437043468175251	0.0335760581736957	0.00588645268233876	0.0331409998946853	0.0520178030931086	0	0	0	0	0	0.0189803558184037	0.00965095394854304	0.00496871695803223	0	0.00562639182867862	0.0121477162293489	0	0	0.0341985568209021	0	0.0656068265164477	0	0	0	0	0	0	0	0	0	0	0	0	0	0	0
mif	0.667224726492234	0.695534660902858	0.847237252900606	2.71336751769179	0.673438155475081	0.801580000177653	0.585220074341354	0.361506584654115	2.17643645330769	0.329152202850257	1.53616086802466	0.158011112161401	0.968803196647438	1.95704700945284	1.60664009237027	1.69439588704915	2.3654213324916	1.73527189883753	1.82844048603279	1.36727135999047	2.52971092407898	3.44450375637117	2.81617828354883	1.12799920007876	2.49082276766383	1.62020349356495	1.93599348140897	1.69766149147673	3.70812595824065	2.84601491577782	2.5417873200441	1.49360435136303	1.35104122942315	0.816407131551679	1.18774168871177	1.39167541566944	2.56876354876459	3.05373148327793	2.61824039730917	3.12872733272201	3.36281832759375	3.13552742376939	3.23311212491755	2.78286710114132	2.43476417830253	4.46154173234752	4.11304228606716	4.02851337711969	5.62356885173694	5.12868166113912	3.99243656432988	4.40143284974682	3.32185298844462	4.45028314923092	3.19988176565473	2.54918803993135	3.67944393828326	2.79519202242732	2.64886730014336	2.69508223886949	1.82723714546145	3.05787909175854	3.23003611393634	3.76190040726028	2.98783833088852	3.1190000068592	3.64592090942783	2.26860862185404	3.51720261313751	3.39965027053165	3.1020530706629	3.15576610073341	2.95359313120165	3.09075857578803	2.76615739595117	4.02521623477485	3.31012903022939	3.30653455374456	3.43079885241247	2.57116323805516	3.6085958840986	2.78833660414874	3.2386382518398	3.26432899729482	3.31568775630755	3.55129948433966	3.01313837559263	2.94007130191576	3.95642246955156	2.76143267298765	3.65897070382562	3.96590237599592	3.27116496237403	3.40944320813047	2.91010111903465	4.4103573777734	3.70617696309344	3.24455582048651	3.65203149378105	3.06680747499585	3.40109009360071	3.59417832003939	1.81406143294592	4.43201630275316	3.80276490928815	2.44721736491687	5.3624174639546	3.65646330466795	4.43153913977376	6.00879050731944	5.34362022980859	4.02779338403142	3.60351770598384	3.53550767477673	3.11763900864726	3.13970944340187	3.23226983448198	3.47557297525607	3.25280835198861	1.91063936620938	3.22379243664952	1.16890619797167	2.85229798016467	4.09382153021856	3.4847916746566	2.67682098173142	4.48971122673156	1.64550809504125	1.90979496830839	3.78233894090007	4.08930937619322	4.76634400499937	4.00544053306688	4.01577445254865	3.71338791659859	3.16235544608863	2.83168331675877	3.28021977242312	3.70991774674525	3.04052126920033	2.39036643486046	3.22347547457156	2.88936791828896	3.31352237902524	3.57102397862011	2.56230612949516	3.47349907493506	3.23113168819927	3.27080050510664	2.85531674364122	3.3427091095052	3.64225628147163	4.16095546739674	2.83325548973717	0.945211156439101	1.2503031860355	2.85785596886705	0.856051260917889	0.589646465826002	0.532543954144969	0.887867298299702	0.379238520664743	0.70585640889429	3.22190243372878	0.814584547741868	0.693763759235215	1.99345029999116	0.70612826275613	0.655380213433818	1.49356501907184
clp1	0	0.0433083309165992	0.0219068138433764	0.0279892521271832	0.0187661623573303	0.101659592853331	0	0.00650745103143099	0	0.00566951276207323	0.0610384330677669	0	0.10983188935184	0	0.0106097845195006	0.016575831112172	0.0532178277420238	0.0487711512146743	0.0282246341388235	0.050548752444842	0.0296916925059006	0.0217273822197153	0.0597465372338377	0.00567412909211098	0.0708839614432717	0.0145965600661984	0.0929472635497185	0	0.0489871612277746	0.0644246875402654	0	0.149947518368571	0.092019069897034	0.0617924761481042	0	0.112684531294394	0.0492631778487683	0.0477276814111216	0.020328541183568	0.0253515505528126	0.0319879975532801	0.066519760943522	0.0216079590209597	0.0361127746163257	0	0.0314714104881135	0.033802892798612	0.0232472779780713	0.0502019074713164	0.0626372174160365	0.0148921214720564	0	0.0765079427339713	0.194385593805315	0.029091931413226	0.050148703044774	0.0260807350328157	0.0162561976753637	0.0548389927173818	0	0	0.0208256297494246	0.0398574073386807	0.0477732909602049	0.0297971026964009	0	0	0.0442734879463603	0.0374536712742814	0.0598139785267817	0.0195297242402937	0.0170363555828137	0.0396460910969853	0.038455778555474	0.101405566015433	0.0390275419162841	0.030443068417752	0.0210789025480177	0	0.00683186106727334	0	0	0.00823264804770984	0	0.0352348402099996	0.0367982572345374	0	0.0337949726598671	0.0120057702254062	0	0.111446718082185	0.0316236446318894	0.0557906769901383	0.0131925343837539	0.0121156633227235	0	0.0337636314206137	0.0237415350881363	0.0337573387688795	0.0154074421456984	0.035134184758538	0.013124720279399	0.0169707830998154	0.160493034602298	0	0.0725936851821115	0.0527538488663464	0.0367723587588925	0.0565200752736857	0.057581283587688	0.0204531417231346	0	0.0629698016050601	0.0128599307366957	0.0250259584292187	0.0196659900923264	0.0645299643685829	0.0235612558908449	0	0.103317525751893	0.0920219945209543	0	0.0991031167930231	0.03612550207489	0.0329099544874213	0.0160203522555054	0.021063336942043	0	0	0.0486227778476488	0.0467772125220644	0	0.157853650298289	0.0937251975287158	0.119754903553213	0.0353736603540518	0.0303732931140232	0.0231174485174517	0.0240318184608323	0.0424520262141791	0	0.114275223445529	0.114171593455461	0.0160909490258232	0.0153503835996998	0.0211299320295323	0.0276105198850199	0.0205238133245157	0.00728799761536718	0.038409509223549	0.0797238789512849	0.0208062851626219	0.0178230880282318	0	0.0172477728813267	0.0148479863160958	0	0	0	0	0	0	0	0.134669252316311	0.0687225830285398	0.0808100398393496	0	0.010136025461696	0.0103932601786394	0.0747160789001793
si:dkeyp-121d2.4	0.0255118126773274	0.00987403691112478	0.0268189915517359	0.0396447827465905	0	0	0	0.0165454710909256	0.0466607884242591	0	0.0367498109306908	0	0	0.0740104798839516	0.0233606675660934	0.0795486958058329	0.0210678957392516	0.0272872445522432	0.0341685505486033	0.0157737597351503	0.0839744976857408	0.106128714282904	0.00518098206551248	0.0092038656235619	0.0293263732074254	0	0.0707690350282953	0.0400087108805836	0.0101194090265129	0.0284754257076143	0	0	0.0401407464742972	0	0.126620011378071	0	0.0227007193151878	0.0503476357460346	0.0317783384159788	0.0310671506603543	0.0146272504704596	0.0506971111696117	0.0423596148885863	0.107636681421512	0	0.0255580671212821	0.0541739738813362	0.0418869004976597	0.0446478734507269	0	0	0.0375019219735011	0	0	0.0201317640931906	0.0160405196901753	0.030296877095519	0.0333058966628692	0	0.103357025685611	0	0.0318642261524173	0.0221602264035341	0.0486065415765877	0.0461305129374832	0.0388787372186151	0	0.0389834478288814	0.057443143329363	0	0.0157798396768289	0	0.0531624690384583	0.0156300797759272	0.0938425490321239	0.111348535928658	0	0.016006248839547	0	0.0415703742715539	0.0871960931603444	0.0843676180701287	0.0633149495629641	0.0665155171386387	0.0897276564600514	0.133486872360452	0.0182299452372445	0.0269412519060936	0.0358829148709273	0.0348019767522795	0	0.0209878205089651	0.0202305824792117	0.0223385096488037	0.0255726895567697	0	0.0411644858654564	0.0833621884879668	0.0202672328133173	0.0838508790627626	0.00988126947666725	0.0420499589539786	0.0709602046578325	0	0.0512649629610643	0.0607113644657039	0.0291035110068822	0.0373926975426795	0.0398730881874565	0.0392559166332443	0	0.0652932114815623	0.0781632659593499	0.00950001321818597	0.0100313781508559	0.0234696607695232	0.0628387950492562	0.0600023018358769	0	0.168752009182139	0	0	0	0.0678734226079349	0.0240919154759237	0.0447686503922269	0	0.0555987990659402	0.0496277915632754	0.0358124495631658	0.0308643640601497	0.0680603348535716	0	0.0577683357314669	0	0.048842801104792	0.0102770252215847	0.0244983266002967	0.061445837194133	0.0915454415479096	0	0.0344637441411635	0	0.0427064039127268	0.0458345535441024	0.0190912998092239	0.00348785945879582	0.041058586225578	0.0158668957846418	0.107174628924862	0.0201283382849046	0.0598921400242626	0.0648771389181737	0	0.013641113223968	0	0	0	0	0	0	0.0534176620157689	0	0.12446789972866	0.020819453697535	0	0.0322826409782931	0.0140686050172465	0.0265372026507728	0
zdhhc5b	0.0530980781317173	0.131572233492785	0.0698662641010592	0.132526552140744	0.109601308036979	0.0324304690743047	0.157017915744186	0.00521911134191181	0.0695437519427443	0.058413410815219	0.184124408223424	0.0881667600642524	0.0552333332875403	0	0.0500348743607882	0.0224076996261839	0.0204950444793232	0.0252981602482288	0.0954592719637625	0.0747627081563508	0.0739416376720823	0.054928306072473	0.11580554519852	0.0415400128017923	0.0312662193512885	0.0330209421767949	0.0777433922563736	0.0365404641503286	0.098606313888778	0.0732482524991443	0.0978569331637146	0	0.0366457257879065	0	0	0.116989114439183	0.119622997428979	0.106463486778536	0.197153200791968	0.133540893155781	0.0854597616578307	0.097178666711648	0.119463458942718	0.160192714299291	0.0169315896053585	0.165404067017931	0.0706594144763369	0.140113778627046	0.11899469020722	0.168108099642496	0.0995482249286935	0.174932887923705	0.109637643911048	0.204025419219605	0.136280851671192	0.0698616978251865	0.129204186878919	0.194335348437521	0	0.213804866647836	0.116822429906542	0.106107203901813	0.149898030108715	0.19340175185483	0.0848722705237376	0.256114784507999	0.357903071536063	0.183138682212438	0.164970811591109	0.0967680981234633	0.207427423309684	0.666804398003734	0.111920916232846	0.121330783595792	0.0726660011141223	0.11456543871511	0.126992408053767	0.0477274506381594	0.141315437322339	0.0711365304196094	0.0553894733585526	0.0490409463849724	0.10738576057896	0.1144466975584	0.0273747604708459	0.0528736383210857	0.0948755903723781	0.0725613691301815	0.109184635119491	0.381423872743454	0.157765073991551	0.111252601197522	0.0576383257506875	0.130118422729996	0.174865577394055	0.139260249554367	0.150954255583936	0.193016852472767	0.118223944017905	0.167692419851603	0.155833446584402	0.0943007999464974	0.025694787041605	0.097663993036485	0.16804142631608	0.125865287722379	0.109092755906334	0.11482222853726	0.15895212985537	0.111714804653058	0.213068550289653	0.329544604083486	0.104638821836557	0.0875839519705031	0.106035514695358	0.132276546033847	0.0953591535915159	0.178279325511599	0.165097934476502	0.122288257881478	0.130127264228708	0.210668525461028	0	0.200895960456977	0.122329771644653	0.0784143174864431	0.0790809221114032	0.149013034448015	0	0.137850725287154	0.150426507137767	0.0745970599790171	0.0618520992602489	0.227072700797417	0.0262075110726734	0.200174737294051	0.102566542694256	0.179490726033109	0.119966031107335	0.126531181895397	0.0632211158526948	0.0580315691736305	0	0.109407393914825	0.15078630008009	0.110634697238256	0.10962674330525	0.202189066675944	0.114164582883324	0.046011475964302	0.161823533749825	0.141548166257948	0.177481308525318	0.125125125125125	0.0148165708528418	0.0763948853822232	0.0971581248481904	0	0.0570948974290168	0.184746132878617	0	0.133447208284403	0.4480129552144	0.267622972755981	0.091502015930713	0.0322456863333108	0.157666452612794	0.00905108431990152	0.133815877183787	0.0988342730351126
sept8b	0	0.0158260401664899	0	0.0511174103421591	0	0	0	0	0	0	0	0	0	0	0.447223321397079	0.456648418285621	0.105847718212652	0.255614673629721	0.80460856036002	0.0231746166278785	1.54409953417914	3.83129644549242	0.303126998038729	0.533667309449841	0.361932415215463	2.36279068674964	3.81710226517299	0.168334712331948	0.64216478167212	0.903369014112509	0.0452171553887545	0.289011850938922	5.77557552204204	2.78954827575641	1.38833703280277	1.92329708643527	0.013949194501615	0.00523131183239326	0.0065140038200902	0.0144797892897037	0.0173786819648196	0	0.0152625792883124	0	0	0.00815589134927949	0.00469797648756727	0	0	0	0	0	0	0	0	0.018608547168801	0.0195444029414914	0.0107587616665322	0	0	0	0.0100202910894561	0	0	0	0	0.203525053934139	0.00538203863012047	0	0	0.00735510444248308	0	0	0	0	0.00855841977337304	0	0.0382420877120524	0.097815806164363	0.0052016524609538	0.0297605047314496	0.0380200308749076	0.0175033256318701	0	0.031831116826565	0	0.015356359682799	0	0.0160720715721297	0	0	0.00734746496935854	0.00635964424150113	0	0	0.0389650872817955	0.00587804388140554	0	0	0	0	0	0	0	0	0.0115885597737913	0.0122732244457541	0.005481770918986	0.00523991199043821	0	0	0	0	0.014928403377402	0	0.0488511499721978	0	0	0	0	0	0	0	0	0.0128950894209976	0.0240665777807727	0	0	0	0	0.0314724364159177	0	0	0	0	0	0	0	0.0129127062320594	0.0129863383720326	0	0	0	0	0	0	0	0	0	0.0499756370176828	0.0133636956498498	0	0	0	0.0250270918269026	0.05027488222404	0	0.0442550653982145	0	0	0	0	0	0	0	0	0	0.0209374273712651	0	0
sfxn1	0	0	0	0	0	0	0	0	0	0.00651274870559119	0	0	0	0.0740104798839516	0.0065369482940968	0	0	0.00812781546255227	0	0.012047321880346	0	0	0.0109071712469514	0	0	0	0	0	0	0	0.0438433040313918	0	0	0	0	0	0.0173075915604405	0.035321312248035	0.0118047766787688	0.0146375099736712	0.0127623831735008	0.020630029729445	0.0631692257217801	0.0110413299061045	0.0190200852099817	0.0159975030267366	0.0345845648036982	0.0127558079890659	0.0196715211454074	0.0683266498545044	0.0421732711172119	0	0.0830238002350249	0	0.0212371402184328	0.0333710650397219	0.0353937920737642	0.0273672687465791	0	0.0524070560860314	0	0.0380938810128899	0.0366910997213345	0.0213010169939215	0.0623313837753501	0.0820142704830641	0	0.0420777158579828	0	0.0213714029257451	0	0.0816993464052288	0.0176439093314875	0.0176770890783873	0.117088272747648	0	0.115733594778094	0.0244695012136873	0	0	0.0193567636746822	0.056815851876134	0	0.0182773589216358	0.0252570536636619	0.0227798735261422	0.0326802107503709	0	0.0182900697457407	0	0	0.00656609526309087	0	0.00669783840661104	0.00791891035793475	0	0.0247531259140182	0.0228154117461428	0.0286224311136012	0.00736251786330897	0.025625606054757	0.0437611864532871	0.0332376090193576	0	0	0.0107549824872275	0.00904271501863221	0.0144128731838914	0.0263633494695059	0.0116855193044779	0.0557132740975492	0	0.0523956256980257	0.0139149582539809	0.0522516097495482	0.0244811226063582	0.0175904279927035	0.0714420519286726	0	0	0	0	0	0.0795309059871901	0.0145782724500316	0.0233315601347631	0.0227278481383717	0	0	0.0327736440645503	0.0242925796613361	0	0	0	0.0436958500887572	0.0389809915350666	0.0201147766768011	0.0131900164455205	0	0	0.0281004647816875	0	0	0.0247895346314563	0.0211394728114283	0.0176764036133027	0.0462029718313107	0.0106915280331865	0.0141326672120665	0.0137939596250802	0.0225499481351193	0.0250440775765347	0	0	0	0	0	0	0	0	0	0	0	0	0	0	0.0528284343765188	0	0	0.0594388968140751
ppp2ca	0.00695860326915182	0.00346697000342883	0.0203926818909586	0.0215294522907337	0	0	0	0.0308292334524482	0.0755992701731248	0.00436202162254118	0	0	0	0	0.0103560018724029	0.0212379515853357	0.037587273900918	0.0183670676711069	0.02198641516702	0.0813935210220945	0.0161487291589557	0.0263786291528833	0.0946170454511453	0	0.0321746180872833	0.060467049093762	0.0253196984705961	0.0845832806804474	0.027252386061821	0.159948816378759	0.151404300288583	0	0	0	0	0	0.0765288295314347	0.0686322062611263	0.0741738287696176	0.0653666661086499	0.0933970129024964	0.108944915740263	0.0419378158793934	0	0.16301761555317	0.064496923264049	0.0710457027397727	0.0714414577178528	0.0926524906487399	0.123165025511572	0.0605923191256983	0.0574973694953456	0.117584098368903	0.117324957865873	0.0371040497421523	0.0608203426597119	0.0753840070340348	0.134631857232069	0.0702780542996931	0.0679799088808134	0	0.101936964350703	0.104548448877243	0.0751582703846157	0.0799920797464531	0.103106821055054	0.203525053934139	0.0560536581012627	0.0270903412503464	0.100955253172666	0.0849915032639434	0.0177749337883716	0.0378547777076209	0.0105892717969571	0	0.0658610994278533	0.0603093618697242	0.0259266173023873	0.0286263912426144	0.0150884193643124	0.0476488599434726	0.043620283941117	0.0127498492330328	0.025062656641604	0.0439965394925359	0.0480861472148425	0	0	0.0626234565887118	0.109981698022198	0.129708489134265	0.0482368554240189	0.0456056735318265	0.0518902261462277	0.0367094367923356	0	0.0601874676336863	0.0801430419195312	0.0751379688058225	0.0648939652838283	0.0389293274008644	0.0902160924380815	0.0178551022740258	0.0603281853281853	0.0851924638872346	0.042584898829226	0.138122230936101	0.112157309498958	0.0578249366326208	0.0660199538399595	0.17971546579967	0.126212023280282	0.0919456869371432	0.00394208602577809	0.0883011041684862	0.112177025765192	0.0669665737692296	0.0941507390849197	0.11546676259995	0.0766647756022018	0.134434686847312	0	0.100774959438079	0.0598518278930574	0.0433740105133434	0.0228419235803143	0.0345871728965601	0	0.105263157894737	0.0621168607219935	0.0822851176395294	0.161901604806485	0.0773538785234691	0.0558514666602599	0	0.0920504841278279	0.0470970823986194	0.0562395422304725	0.0991207611018077	0.120013685204781	0.0493914967599178	0.0581665891112145	0	0.1084604121778	0.0506285995470283	0.0212606009854338	0.0913812590965581	0.0264800031132154	0.0489909330034667	0.0402978403326378	0.0177497568283315	0.0875965483209091	0	0	0.0207719263261317	0	0	0	0	0	0	0	0	0.0547093837535014	0.0259268861809697	0	0.0477340639827394	0	0	0
si:ch1073-44g3.1	0	0	0	0	0	0	0	0	0	0	0	0	0	0	0	0	0	0	0	0	0	0	0.00670020341817578	0	0	0	0.00594915141304244	0	0	0	0	0	0	0.100607670328786	0	0	0.00557373832859194	0.00602445344895264	0.00936515097019663	0.00214597478436709	0	0.00945801775080772	0	0	0	0	0	0.00871491592720605	0.0112361065542457	0	0.0132761926003813	0	0	0	0.00660782808345014	0.0152113735258084	0.0121290604440188	0	0	0	0	0	0.0149697746283924	0.012805884560073	0.00592252858804549	0	0	0.00439624595765184	0	0	0	0	0.0185539240087804	0	0.0850976921505889	0	0	0	0	0	0	0	0	0	0	0	0	0	0	0	0	0.00693008672375159	0.00368476130116291	0	0.0197076954609236	0	0.00706514344845017	0	0	0.0129828162908387	0.00816962093775811	0.0153079344085626	0.0254065040650407	0	0	0.0112753554555807	0	0	0.028193870109142	0	0	0	0	0.00998171350086641	0.00458540173163111	0	0	0.0214413290193379	0	0	0	0	0	0	0.00731326135621506	0	0	0	0	0.0142130771780692	0.00817331537823924	0	0	0	0.0134941840066931	0	0	0	0	0	0	0	0	0.00346718757692822	0	0	0	0.0334335983833676	0	0	0	0	0	0	0	0	0	0	0	0	0	0	0	0	0	0	0.0172564340614398	0	0.0229765420993437	0
si:ch1073-100e22.1	0.114760643580061	0.0645744430975532	0.0742843522495072	0.19698661235912	0.127345536581252	0.0324304690743047	0.195076274823456	0	0.209122744281072	0.0395654169280737	0.0691431370184121	0.00606586682146759	0.205758131438483	0.0740104798839516	0.114673651632295	0.0432423909151049	0.0751592932186499	0.0443714846215832	0.0862970857987941	0.111706546511657	0.077425481801043	0.102396933328541	0.264741345027711	0.036744396118264	0.116922548514374	0.0334102513199161	0.141772786129096	0.0365805456665138	0.114969303789998	0.101874490627547	0.295272410945376	0	0.0980519354108793	0.23509899456015	0.0462978137172426	0.446115751780646	0.53062386820038	0.463249519034124	0.273748196614986	0.502753530278048	0.44988448422932	0.409673558062852	0.557878546772818	0.792856090311714	0.403468280200158	0.425251919846517	0.461939130359641	0.518738806613478	0.338332935718803	0.423769530276808	0.457785197041449	0.227337587670093	0.369896545092026	0.481235292877709	0.497493196392151	0.273345581773852	0.493160750043891	0.436661381843814	0.390643524460076	0.221222215798868	0.479320960442015	0.287336208217965	0.465635657823331	0.483520332740377	0.509634229516557	0.721296576950009	0.169037897244482	0.418544572518035	0.561299181167238	0.350322786786966	0.132740557658149	0.655446628061332	0.298612630717069	0.250918071131519	0.349448010956638	0.295931473735928	0.333503531166721	0.292085444103588	0.119442635348627	0.134116497714589	0.145360701612543	0.132989583130004	0.111241018467939	0.230097231525707	0.347763984889224	0.0578840286248892	0.110420757925962	0.20293724242531	0.185673424359581	0.535791591760497	0.14398189716597	0.337108057457547	0.30351629246306	0.225685572349087	0.480384888219525	0	0.511588251268967	0.482979506225825	0.381956706785155	0.610989873176178	0.4610545537041	0.475037928520919	0.368679594484854	0.297020187177518	0.549160026482154	0.724714891354764	0.4962754094872	0.382625198158991	0.45519008876766	0.745961946583473	0.636617996619916	0.48714180155209	0.523582533708054	0.527484533610856	0.33780666664153	0.313919534339438	0.220731973152838	0.442749875465277	0.313357728564388	0.441597295294446	0.428337438838395	0.0935168212008153	0.439008991195262	0.342044639169333	0.270580954420345	0.316466404806944	0.327366981509935	0.0279181440017868	0.471168051558287	0.32768777046844	0.491000128182093	0.294404029191991	0.520721799831405	0.282229370608799	0.162561644624109	0.404646258385165	0.243329626423067	0.297585013002814	0.411794796924265	0.253778954896792	0.361232322348785	0.497587581677743	0.0403061656341571	0.326088036513884	0.453890762939697	0.224689410128686	0.389910451930645	0.57269873965334	0.219746150466419	0.199219778680968	0.299233987594954	0.56757400307231	0.198372479335505	0.177002659067905	0.0617586908264381	0.0278598094389034	0.20991000226257	0	0	0	0	0	0	1.19055621455999	0.0189322226429383	0.0501509543726617	0.0795988647651052	0.0254381084683698	0.00427238322935777	0.0925041532476968
nsd1a	0.118694188446782	0.142473305256109	0.114802035447934	0.0983482382837316	0.0646693933741228	0	0	0.0313932883270089	0.244620125766937	0.0728219467652501	0.167097586836643	0	0.0784418314598809	0.227909838867744	0.0820424623120547	0.105335249850339	0.155912003408267	0.168768902168821	0.103975755081231	0.255487740977754	0.0661549087048848	0.131579394533206	0.241186809829806	0.155412578442684	0.252527856570031	0.0910551992099385	0.0459806439364865	0.091507212167495	0.125343190481716	0	0.0774425059352333	0	0.127041057084976	0.277045756671419	0.191655883780347	0.143314726853755	0.255008720951211	0.217294578152286	0.213854600381285	0.11801875148402	0.114966626692277	0.127056394140932	0.150517945414192	0.127005898373467	0.307694196345198	0.166394200369414	0.118566067812375	0.119256989508649	0.125783308653235	0.0549169056477241	0.155343766335971	0.0404126944355761	0.199581471081711	0.111655131784413	0.200982434800453	0.170820587686264	0.129909854366673	0.256321478181518	0.0853956379908114	0.134287960683577	0.244714173844949	0.0795262808177188	0.148905146181398	0.266031386858624	0.0927774836361321	0.215536446202588	0	0.148105005510963	0.230135962612721	0.340394521520541	0.157909256514275	0.220648804699007	0.173822143449766	0.0327689034900194	0.204054322375074	0.149704449520474	0.1220091964806	0.207770532880233	0.136641190487417	0.161450475623791	0.137474754664075	0.103508061459224	0.111153470778144	0.180838247343013	0.102298634356007	0.162304904206433	0.0493503984816176	0.0748673228727679	0.177461768544753	0.0800897004645203	0.475942669870561	0.140246987119493	0.119480155405662	0.229001100176289	0.28226999486005	0.650982794951128	0.215912410434798	0.116677613693934	0.109385676592265	0.170466715531973	0.216613448106039	0.251482172743521	0.377982013503169	0.24121307550273	0.0731994632161189	0.306733613974702	0.151838261619837	0.201488101043425	0.160962531771607	0.367902938289051	0.133602041820978	0.100132163856676	0.185321960111229	0.184028634808011	0.10875158168789	0.177921117482083	0.118943173785063	0.160424338814221	0.248127099799712	0.197618849938044	0.246797526356423	0.0348705431087089	0	0.103085621856889	0.152668294466002	0.106251232496367	0.150418773948669	0.207159477491019	0.465460749859982	0.241752748041316	0.208010107794225	0	0.16101801310934	0.155173794402443	0.0742732287230519	0.213357183567611	0.164563469470203	0.262612824254164	0.133238463857831	0.182986899214008	0.584170843920358	0.0801305667717881	0.230476159527332	0.131499385886408	0.105044195684367	0.108433536145984	0.140268019942743	0.10606079299566	0.163046576087451	0.11727676550872	0.217932699606353	0.279135523902968	0.344765088025167	0	0.0999351047363588	0.0761662591015402	0.0731662703493689	0.114267633892091	0.22130341242659	0.0395820139328689	0.0618555425658916	0.146765292943525	0.37477523529362	0.172007301613867	0.150128221880312	0.0745413545673037	0.210970322129697	0.0978496794475667	0.111394923245008	0.0531541596094792
rmnd5b	0.287076851104233	0.222738516625716	0.119024970238608	0.232364062046235	0.326642177164957	0.112263829275311	0.0676164524352065	0.15440678463164	0.363154522862832	0.0891790519094931	0.141912306250537	0.0247352914802853	0.278717405810605	0.373111819440488	0.371649759052482	0.18434896122797	0.209894971801546	0.231163529021904	0.200855842640783	0.155679473014311	0.280553307709282	0.287261201199787	0.308221957921848	0.279948183164244	0.20031914318703	0.290955126504846	0.247614389988097	0.253053951956909	0.30273187011263	0	0.539708682687117	0.634117597116619	0.210235237252042	0.164732134612996	0.120974448997897	0.223348343376184	0.392117347303037	0.458954266496679	0.340807214878585	0.428977491539113	0.447603817075564	0.394390454106548	0.600931963761034	0.568023172344172	0.13043321393843	0.557230456021454	0.671950543355846	0.614455287880877	0.758936441370542	0.644157693544875	0.996901511890718	0.708921258244198	0.23233972372987	0.316434978588013	0.6414101255313	0.518899924698903	0.521842021817804	0.629332428985874	0.414896269420799	0.535108427551255	0.089850488786659	0.499175332435203	0.497858777717338	0.540583511389746	0.48731723440169	0.432028209468951	0.452784254964207	0.284809806004861	0.382225386687807	0.39786194404024	0.431149998690514	0.508803452040559	0.430413557030404	0.491813736870802	0.594301371148765	0.398709599098395	0.394268335772697	0.56297060373922	0.346594226826352	0.358942406888352	0.412626152754154	0.398933929926148	0.46622668842489	0.42269845167342	0.311979004215394	0.175420405547098	0.553211693407516	0.588823618447019	0.470655867730167	0.291506602902395	0.149685098723866	0.834906856094033	0.507346013850046	0.562599188797083	0.58589205751413	0.0706055128784455	0.451173402915384	0.362558933014209	0.377489082080496	0.473790477389888	0.355982158991696	0.353708807621797	0.231397367965599	0.469430886908155	0.409664224560065	0.302889571616701	0.823723067218095	0.370747275866413	0.837215314017913	0.437735845884837	0.700314405661547	0.392864885722868	0.591187676211426	0.60503147987593	0.586017772515963	0.807536035120165	0.585258316631971	0.421908116891624	0.224294638754919	0.308324624036475	0.940442064975926	0.068507337626072	0.182853814131297	0.4839900103719	0.426781700766265	0.464883919662098	0.417350217020529	0.0940611245365998	0.621752680387381	0.535041742706919	0.616250969212838	0.764789107395881	0.787033158770101	0.2925927245322	0.252289410057229	0.485359596713973	0.333866838413603	0.296820339144214	0.420015537095088	0.468110346599672	0.163595757316531	0.487432205755181	0.455027386616163	0.496620449167697	0.484489138006255	0.250032424528759	0.536182057130707	0.605806584801902	0.266689112675576	0.532338199089954	0.416438320140747	0.393297685409097	0.189536925154829	0.203081225910297	0.107465251126635	0.133935523222388	1.01613977960163	0.111103022732767	0.158755749635508	0.168801613623011	0	0.144175317185698	0.222736992159658	0.239677349651774	0.145932541783812	0.1166948851305	0.0834983670389126	0.0579474853443611	0.0534979814376438	0.285603432364198
anxa6	0	0	0	0.0289552930275654	0	0.0961307378034126	0	0	0.00867843867945405	0	0.0110442809400008	0	0	0.160807898883993	0	0	0	0.0110108148223185	0	0	0	0	0.00608602721184487	0	0	0	0	0.0863169187438604	0.254060304677259	0.0693288962839712	0	0.27890148248033	0	0	0.0196927924379677	0	0.020402527794656	0.014942358715341	0.00872681707187418	0.00956504597432549	0.00528288048546305	0.00850855554035189	0.049688953923665	0	0.0209576822480048	0.0310462870774475	0.00712417145885934	0.0284660582199794	0.00588433977119333	0.0308765862846204	0.039276680649165	0	0	0.024620596606297	0.0287418116406884	0	0	0	0	0.0465818256349103	0	0	0.0265730675016879	0	0.0123462277335783	0	0	0	0.0173400381480839	0.0189153914540261	0	0.35214556039896	0.00818829788884235	0	0	0.0264522272775368	0.0206536466078451	0	0	0	0	0	0	0	0	0	0	0	0.031289112129161	0	0	0.00539653390468676	0	0	0	0	0.0240876733617515	0.0123849252624008	0.0193243233049286	0.0174860067477943	0.0178341292797059	0.0419035211814539	0	0	0.0945563424048242	0	0.0242290608639406	0.00856899087717803	0.0247734082010008	0.0113724241459309	0.0207188494959089	0	0.00326623186588068	0.0220203294826319	0.0166613387523387	0.00809790037639041	0.0213010553212106	0.0163605605782477	0	0	0.0231427910205971	0.07560169069366	0	0	0.0192327213373407	0	0	0	0	0.00667596599761301	0.0531345661240212	0	0.189049029382303	0	0	0.0193029559386923	0	0.0140385299105898	0.043523063115027	0.00927115724438956	0	0.0430155519267934	0	0.0444566960919603	0.00565442172269292	0.0256346054005688	0.0328948970434578	0	0.00536124612515936	0	0	0	0.089843087859581	0	0	0.00979504840712923	0	0.00375434001705972	0	0	0	0	0	0	0	0	0	0	0	0.162760416666667
n4bp3	0	0	0	0	0	0	0	0	0	0	0	0	0	0	0.00624943755062045	0	0	0	0.00717871915755375	0.00534018015631775	0	0	0	0	0	0	0	0	0	0	0	0.190323931331126	0	0	0	0	0	0	0	0	0	0	0	0	0	0.0131421719973819	0	0	0.0092066449880866	0.00683214112470707	0.0125883069734185	0	0	0	0	0	0	0	0	0	0	0	0	0	0	0	0	0.00755309828091483	0	0	0	0	0	0	0	0	0	0	0	0.00397296476933761	0	0	0	0	0	0	0	0	0	0	0	0	0	0	0.00658910846726794	0	0	0	0	0	0	0	0	0	0	0	0.0627746433444097	0	0	0	0	0	0	0.0109725020482419	0	0	0	0	0	0	0	0	0	0	0	0	0	0.0121611596881879	0	0.00407099820876079	0.0130797118156285	0	0	0	0	0	0	0	0	0	0	0	0	0	0	0	0	0	0	0	0	0	0	0	0	0	0	0	0	0	0	0	0	0	0	0	0	0	0	0
tnip1	0.511092908258237	0.585939845628761	0.731724288874355	0.539285917908026	0.619381249896211	0.475912588521069	0.355776778117398	0.222767041493751	0.416936997658147	0.125159683871394	0.389406415778193	0.0205720680688588	0.134311521661705	0.41642076034622	0.205624157556808	0.26162185823791	0.208358722501326	0.168228326831864	0.20686371382907	0.288021216983238	0.29616273645199	0.367670304747085	0.476627652413093	0.33188747353433	0.381937595198269	0.140689866899274	0.217124230376547	0.0361753504546347	0.222004466361511	0.25573638471761	0.833269308890119	0	0.518216940480781	0.226999762885919	0.372667542996088	0.553697835999954	0.74432130598808	0.694343761729886	0.59466931329093	0.803401608589568	0.700697999120935	0.674230598376407	0.816993601197261	1.04185134046704	0.438463940116729	0.54433752123382	0.502894921586983	0.809248517433091	0.671820796139976	0.765269422496745	0.966623393345066	0.61258400527253	0.382532133588091	1.15756050460086	0.910518588229235	0.692870898841526	0.808720080447379	0.960213868171998	0.651870786360146	0.707090712484664	0.605425422248491	0.656904892250658	0.776097865756478	0.788094885946585	0.816172199288262	0.501013272991618	0.334606292212891	0.749354712610392	0.719693446899467	0.69351049624066	0.62385583622704	0.817326418398261	0.626454594393148	0.877146496965683	1.35147090629631	0.56430433473804	0.805917259298966	0.484556325890372	1.06066948965111	0.424009786313083	0.370273578573248	0.48166717213657	0.401972430424344	0.402876864567024	0.233843261933089	0.409992707809118	0.574262117132288	0.546030085694992	0.538114384014475	1.35885282836301	1.34234992136791	0.641953219271955	0.686979270688216	0.608530789515382	0.759343032244622	0.604395724205836	0.798155073607483	0.74621930898276	0.739437623868537	0.721952138382479	0.81186386682813	0.642496645826101	0.500307120228127	0.457901054416461	0.769832325205557	0.394412333597322	0.817233889187297	0.648611494717127	0.716935786393086	0.698567679986833	1.11936758490719	0.981783660511183	0.729656755556931	0.897154766154008	0.679154040234983	0.647643689206831	0.980607994700287	0.741449422450648	0.764066494061823	1.31600016794522	0.926051613787064	0.374586100579088	0.53248346314665	0.912473864165559	0.792436994677551	0.736389088926561	0.996228458490826	0.363843573114772	0.476885453477965	0.715647101810315	0.951980863047803	0.888559322941164	0.847246080812989	0.897114915443055	0.353067415973124	0.664258244499625	0.532410155193945	0.847305918942361	0.61559557648408	0.554839606925009	0.252117452839519	0.265142378805727	0.227117328027004	0.696528423438524	0.756924973216184	0.620811880332673	0.721411073653749	0.866833377939328	0.583690288129417	0.580490123233787	0.760902020689258	0.973882720600197	0.828206909829454	0.547009239378085	0.232708476633053	0.282799129305289	0.930175667725051	0.532541433581861	0.930503013127511	1.05492020684828	0.823596283980531	0.150213302890104	0.961785904718078	1.30217721101846	0.385958024994231	0.235302074598124	0.709516655573637	0.510956384637117	0.299089231398438	0.305751005170516
gpx3	0	0.0326354889444491	0.00719476221310886	0.552390216079198	0.0227922305844384	0.18313676653725	0	0.00368702333701421	0.315088216657243	0.256672227458463	0.080562215185212	0.327214011303203	0.0878822916106772	0.362198684461389	0.0217554156042642	0.0349857289471161	0.0289530664723691	0.0834416159224336	0.0763122461399725	0.0263665565203201	0.0538431157122925	0.12456749284718	0.335582620477169	0.0890294406435143	0.142480164797718	0.107734179222523	0.0383483568943024	0.0477300580659273	0.0269874208677411	0	0.382562441455481	0	0	0	0.0145158949049209	0.14495782612413	0.775103084028626	0.893553136293855	1.43920866284942	1.70339265174143	0.516722892372233	0.801526114203803	0.607902644086509	1.75086246618641	0.760545816525998	0.169699044634937	0.151137633208047	0.899370428862506	0	0.540512683388636	0.0246118707975231	0.0787598923509159	0	1.00834534678777	0.754290246678133	0.824220248194626	0.761948229070449	1.96838595779866	0.212960031831394	1.83660749303627	0.244714173844949	0.782853434164683	1.86889810261134	0.970671860386144	1.29640666320223	0.250658024055312	0	1.79822689308085	1.3221002414349	1.73078322743814	1.62038525506235	0.018329117636277	0.313601076583364	0.134599290964949	1.53121234408054	0.0908217393193399	1.25156977659513	2.1454252195479	0.281142263261075	0.180702168924307	0.333331676147682	0.183794591373777	0.579273257216938	0.489648041677307	0.533167953557614	0.0643268085397261	0.679106984116628	0.202232257943606	0.224016157200025	0.386599184917506	0.192560096307126	0.040385244764154	0.0528506476176874	0.0363704235401505	0.557336026981789	0	0.353377343292392	0.675333890810203	0.756233193697153	0.621809474460389	0.49747490815682	0.483857757569141	0.0361941162844568	1.21142203161695	0.625022296652234	0.0417208426938579	0.0392601437601948	0.0674805209754818	0.10873570417442	0	0.0108263773858629	0	0.643620505771404	0.837452758305883	0.881817688098908	0.00825036219090018	1.9256967483983	0.365403803206245	0	0	0.970810591555581	1.46295139103844	0.884490664077985	0.877923017145637	0.0613621000698738	0.0649713926947599	0.364014304678639	0.117996788142695	0	0.320012158615613	0.351221399419074	0.324249823223759	0	1.70651738750476	0.322028703546898	0.872337926628084	0.782941468573806	1.0229540123711	1.33849938277506	1.11200193556601	0	0.560025456624119	0.880642096014458	0.798440548665795	1.90819455753701	0.859345152305161	0.600149114398735	0.721697152811426	3.11992847666993	2.16754574182847	0.790964819457903	1.74478909445268	2.38700122903455	10.2844595283929	0	0	0.266185719931778	0.0192177602853453	0	0.0700280112044818	0.342366925748784	0	0	0.36657194215911	0.0202741059119293	0.0748181663793892	0.257450173747481	0	0	0.743383399493622
dctn4	0.218515753929638	0.352153637746838	0.189699457904306	0.630068275669876	0.415788807652008	0.579485258192215	0.48798885030786	0.0408761382274055	0.414186770253808	0.200026135137681	0.313043257506403	0.056073507356427	0.303269035872172	0.456924473723064	0.330914701431785	0.492952382675343	0.331952898388716	0.437011362219632	0.477498233520984	0.527324523953101	0.591054987540521	0.641425588588987	0.7002901098755	0.489363188218317	0.526584232148768	0.326122665354282	0.422889642941398	0.619891189191336	0.948287266695977	0.492618347095415	0.726463129642391	0.571329007108648	0.471491118164868	0.247095041840838	0.475827392143539	0.850878787266231	0.721658976966692	0.783463786249254	0.707129469763517	0.818089318866918	0.871412463828174	0.829234218910437	1.06117251985791	0.674131956344848	0.846934494666689	0.870099489817882	0.823713335099874	0.846051973262201	1.00207445872513	1.01572036132773	0.793486291290573	0.748431697789049	0.997986465122664	0.843200804930069	0.721474653089225	0.914657020195428	0.867298960773674	0.853275613762213	0.647555515522985	0.693865607965524	1.20566085838506	0.767696811166173	0.667863228996698	0.910969991137123	0.819806647571397	1.03369191012778	0.547503969638717	0.714533350955701	0.764488333697139	0.936103083242313	0.486496459669077	0.703158744353554	0.894945271549655	0.902040154544565	1.16620429841909	0.729672493641936	0.75095041086638	0.952078479912107	0.834578863801214	0.59685976487389	0.668232517639298	0.698202800236363	0.763320422301846	0.836149779774427	0.54775486669825	0.53839703821913	0.74642271317469	1.05790251632437	0.73828959121994	0.53448919803702	0.58786258093631	0.975681548206155	0.832020018992773	0.797282679804032	1.07097300116796	0.906466931661232	0.852824243678598	0.777343050612467	0.594331814791422	0.867614492238796	0.790372161055454	0.935490683907891	0.928733845003422	0.852433892231632	1.11738431874586	0.762553135031552	0.793018213046494	0.984431641807231	1.03637585623053	0.650525074214241	1.1495394849625	0.921282820865474	0.880059829147497	0.917031251549553	0.88464645018312	0.899328274571571	1.02516997367242	0.688649986740345	0.475644856545441	0.585518802986689	1.24215496398176	0.338585183554946	1.19290225696847	0.84774422584133	0.953383301301102	1.03085839943585	1.02222737838656	0.700289108781758	0.634695778053074	0.989378030194537	0.870971008683367	0.868457440151952	0.955820742425955	0.924773258815742	0.646171160021295	0.787371027866677	0.723487015549616	0.82537722311094	0.79054043968464	0.711803300438746	1.02067041484916	0.741638749001695	0.491927861005145	0.686451055525542	0.79611557940475	0.585058749677796	0.79153471979919	0.898702945754373	0.73875816050789	0.539574092665079	0.976310477136063	0.722360568910895	0.697860871911729	0.501850188001431	0.210099164164198	0.200232641701423	0.847922972633813	0.0378116403891171	0.0305282920946988	0.113215449273083	0.169539219311305	0.351868254630292	0.192041788293133	0.819177796540504	0.0907469550783989	0.293034886619023	0.526338835339139	0.103317235089435	0.106149866291006	0.776091761212977
nfkb1	0	0.00327725727649433	0	0	0	0	0	0	0	0	0	0	0	0	0	0	0	0.0113720620277751	0	0	0	0	0	0	0	0	0	0	0	0	0	0	0	0	0	0	0	0	0	0	0	0	0	0	0	0	0	0	0	0	0	0	0	0	0	0	0	0	0	0	0	0	0	0	0	0	0	0	0	0	0.0270562770562771	0	0	0	0	0	0	0	0	0	0	0	0	0	0	0	0	0	0	0	0	0	0	0	0	0	0	0	0	0	0	0	0	0	0	0	0	0	0	0	0	0	0	0	0	0	0	0	0	0	0	0	0	0	0	0	0	0	0	0.00824233792266709	0	0	0	0	0	0.00233376204542108	0	0	0	0	0	0	0	0	0	0	0.00283150078602462	0	0.0059088803380825	0	0	0	0	0	0	0	0	0	0	0	0	0	0	0	0	0	0	0	0	0
ube2d2l	0.367123600816834	0.327798309698152	0.33988346469252	0.854595224137612	0.292741790886667	0.141413939272776	0.404533297921976	0.013570546485907	0.740330735002386	0.125466002350496	1.53299586257087	0.0880096992285323	0.667817992548325	0.190251810154909	0.319864112242422	0.420257860866975	0.401093309109591	0.307009197321186	0.497789023671876	0.405499695534884	0.305467228470399	0.487157532380499	0.778577579300747	0.443463288848312	0.45006244014053	0.473517816732837	0.408070664582431	0.451116217140595	0.872862834777779	0.33960574593592	0.938702463783221	0.314491460738662	0.339551975623451	0.0738583755214211	0.375403660862226	0.60674150250729	0.769883412873744	1.07078822958825	0.760978601592328	0.972538602440214	0.964574591170919	1.0548069421255	0.989837157534164	1.41520349440817	0.848933395205909	1.05805097664112	0.979238526264351	1.14227464263106	0.879451936588865	1.07617506028811	0.834658788484861	0.944848513777799	0.979542709346088	0.718997385036872	1.0114564861727	0.863574350025321	1.09918344470067	1.4522881347773	1.04807390966266	1.02375237384918	0.389957376171207	1.02637276853543	1.09349642696335	1.20438025508655	1.2597003063178	1.29773881381016	0.811438634998519	0.81016698565911	1.01349225121899	0.95716042847233	0.742336795433765	1.28495355665821	0.680074748416805	1.1674141990305	1.20822045924617	0.55184397174798	0.93071406081923	1.10336558676632	0.607525989161035	0.418117847748354	0.409052345654292	0.462082164971206	0.576295984170662	0.686034955618625	0.39551358168456	0.726302781173122	0.641502763485856	0.56023379183434	0.702101177105124	0.517586040307021	0.532925359684953	1.36856742178944	1.41471901572861	1.23373990660608	1.05579191092999	1.32719052539674	1.03316801580863	1.08000939675775	0.909482359993246	0.958385613612786	0.807850025060203	1.11800992366309	0.800081581288042	0.372865662721419	1.14792643784114	0.958656025629297	1.10523785061215	0.826782670541541	1.22336717636673	1.22879746146032	1.34571589796932	0.79365296637075	1.0583222812056	1.22143272174063	0.986380608039049	0.723818690765144	1.11180600681216	1.01584320320397	0.963440617013353	1.14095835239681	1.46987001243097	0.191048227941564	1.10939258555412	1.01495088597593	1.10328041472287	1.31882137615777	1.26312710558468	0.765471374787712	0.57091309986042	1.03642537469467	1.18093265823699	0.926218834528919	0.989631994081999	0.989479205537545	0.644683169917124	0.920463453309845	0.775234625905321	0.7179442444446	0.82380755323263	0.883576256563282	0.833507149976136	0.840393092355228	0.821355692517927	0.928487543790596	1.14381764333202	0.658473557768148	1.09034032978739	1.12758334629607	0.796475176000696	0.993265628959329	0.965145383971127	1.25931655828461	0.852502747401447	0.628651444780775	0.53754544205867	0.530318257174898	1.06634651724645	0.666685857717822	0.436848391020482	0.141614752742709	0.388600848755929	0.176541204717181	0	0.791588593293816	0.346969740836579	0.214431455395018	0.726237450897619	0.460879776398056	0.857163788353003	0.910103949235396
5S-rRNA.400	0	0	0	0	0	0	0	0	0	0	0	0	0	0	0	0	0	0	0	0	0	0	0	0	0	0	0	0	0	0	0	0	0	0	0	0	0	0	0	0	0	0	0	0	0	0	0	0	0	0	0	0	0	0	0	0	0	0	0	0	0	0	0	0	0	0	0	0	0	0	0	0	0	0	0	0	0	0	0	0	0	0	0	0	0	0	0	0	0	0	0	0	0	0	0	0	0	0	0	0	0	0	0	0	0	0	0	0	0	0	0	0	0	0	0	0	0	0	0	0	0	0	0	0	0	0	0	0	0	0	0	0	0	0	0	0	0	0	0	0	0	0	0	0	0	0	0	0	0	0	0	0	0	0	0	0	0	0	0	0	0	0	0	0	0	0	0	0	0	0
CPLX1 (1 of many)	0.0124935970315213	0	0	0.0978077923259688	0	0	0	0.00713684180476456	0.271381109431863	0	0.0235106032820802	0	0	0	0.0163190571817825	0.00906378365836061	0	0.0106981620557588	0.0164365548980934	0	0	0	0.195719105205926	0	0.0184423584087933	0	0.0280300504954627	0.104647124799163	0.118145538375409	0	0.1407901322283	0.211398613225097	0.0113675245737462	0.0491932310114128	0	0.0929113491671262	0.347663577183031	0.666095269602963	0.141233211801522	0.591965974861614	0.306349932275048	0.529131773479518	0.401529927999873	0.672968754260317	0.153048857268385	0.424101145280397	0.573122598111139	0.464482203125833	0.316285113972025	0.543412142767077	0.503986090731967	0.160229907938179	0.177124088526421	0	0.654948961117321	0.225409624365652	0.291756084289798	0.300939237703587	0.279716279905319	0.0556727776818969	0	0.48340098992464	0.664358406635632	0.380134440088714	0.551186014978864	0.0461684815643075	0	2.11951369435998	0.424224124535603	0.292003041947872	0.0688836262435275	0.635082201361114	0.0935032514301066	0.308320662905152	0.0809966300763847	0.0699220220947282	0.0577447598085526	0.275919967073065	0.0369713102632357	0.355029826721558	0.171713966511483	0.143182763927253	0.071648754478474	0.255057774475844	0.353558007522348	0.863584966796061	0.371469443313967	1.22086053055029	0.0841063297522208	0.512464942059647	0	0.189403036963195	0.187749926661537	0.229452254670219	0.474686741020461	0.0565713251267198	0.219229813996699	0.325294607346935	0.2089603333736	0.30413872500208	0.348670074388602	0.451657358722263	0	0.0649064049640418	0.323875908761723	0.0450211324424246	1.06666367401807	0.268282350354631	0.63454136476689	0.501261149930759	1.25978485491371	1.70299152681068	0.367459489789361	0.427309822110651	0.577694301347836	0.41140905985515	0.46792063392467	0.760011119187222	0.147390008568712	0.482334978242259	0.135945200520083	0.0644240901935835	0.236874226921379	1.46401941173648	0.473511415660158	2.11421158759052	1.07097757687148	0.291782224242891	0.165580316099409	0.689130210925959	0.645201574278285	0.859313812827198	0.714098387699978	0.330718026580909	0.275697681251437	0.395314005142649	0.300861393448522	0.214531587600589	0.546475674856685	0.123826551032127	0.0614949420410171	0.0398342893562779	0.207910090174374	0.414525418961626	0.343577182235062	0.0906496785519757	0.537818017441662	0.0873521038186891	0.172468517913815	0.253149554981513	0.298395094205701	0.342041241247152	0.0671516903834466	0	0	0	0.225489194949521	0	0	0	0	0.0998362685196278	0	0.311958658584238	0.0209520616828696	0	0.143655092886871	0.0310263677586397	0.0121663677795649	0.388848850906606
5S-rRNA.401	0	0	0	0	0	0	0	0	0	0	0	0	0	0	0	0	0	0	0	0	0	0	0	0	0	0	0	0	0	0	0	0	0	0	0	0	0	0	0	0	0	0	0	0	0	0	0	0	0	0	0	0	0	0	0	0	0	0	0	0	0	0	0	0	0	0	0	0	0	0	0	0	0	0	0	0	0	0	0	0	0	0	0	0	0	0	0	0	0	0	0	0	0	0	0	0	0	0	0	0	0	0	0	0	0	0	0	0	0	0	0	0	0	0	0	0	0	0	0	0	0	0	0	0	0	0	0	0	0	0	0	0	0	0	0	0	0	0	0	0	0	0	0	0	0	0	0	0	0	0	0	0	0	0	0	0	0	0	0	0	0	0	0	0	0	0	0	0	0	0
cpxm1b	0.00650774747336704	0.0358836931989351	0	0	0	0	0.540284816584558	0	0	0	0	0	0	0	0.0164456705460424	0.0158739229543275	0.00757850856781714	0	0	0	0	0	0	0	0	0	0	0.0526547636751037	0.029930961604234	0	0	0	0.00970023367862932	0	0	0	0	0.00344644027789148	0	0.00185336028119182	0.00217298338449985	0	0	0	0	0	0	0.00456804143396302	0.0111464329185374	0.0161233630755638	0	0	0	0	0.0134986642446392	0	0.00868322383788074	0	0	0.0397105892257229	0	0.0292694428717636	0	0	0.0126726008232121	0	0	0	0	0.0281721884155961	0.0252525252525253	0	0.00624687656171914	0.0105892717969571	0.0397222619444842	0	0	0	0	0	0	0	0	0	0.0336045218244567	0	0	0	0	0	0	0	0	0	0.0167030381540422	0	0.00810902220180531	0.0531516744925801	0.0127241341806332	0.00501191582988555	0.0228126120728693	0	0	0	0.261974235223475	0	0.00654240459538499	0.0113728846725919	0	0	0	0	0.03038845512515	0.0163168337510443	0.00533294651694597	0	0.00993357418939551	0	0	0	0	0	0	0.00516345164350084	0	0	0	0	0	0.0103191960388632	0.00599781439643394	0	0.0601934617861808	0	0.0301722837401563	0	0.0222343538954898	0	0.0337576786797509	0.0246847754179132	0	0	0	0.00701433591796242	0.00407179055360879	0.00290698616501661	0.0286894423919454	0.0132141417745271	0.0181583873948104	0	0	0	0.0324685866424235	0	0	0	0	0	0	0	0	0	0	0	0	0	0	0	0	0
cox18	0.192526633716593	0.0887636276581254	0.0478563268792476	0.279821398867784	0.083445343302183	0	0.171553069942187	0.0742358164969735	0.0997405914568445	0.019267330282241	0.0331777663501439	0.0146277101489979	0.0226820118037189	0	0.0705582584228027	0.126008661723029	0.133279265795092	0.0507408909109757	0.050771453664492	0.0433129996852821	0.0744262737371401	0.0562441068169662	0.0785674470766233	0.0560932392430414	0.0362578951566704	0.0873099565429226	0.0451207744024146	0.15186231542102	0.152166742661026	0	0.111840500525754	0.0747920780230958	0.0151402153810113	0	0.0339673913043478	0.133416057556721	0.0946577832966399	0.15328443137896	0.0790438583058331	0.120524634422824	0.0917493053347959	0.128893506196232	0.147271955626714	0.173961697703708	0.0552598728027058	0.0970747711866537	0.164685402691833	0.12092035987468	0.187332324543142	0.130087534772732	0.121451386007144	0.12855427156634	0.083570922577005	0	0.173952600852238	0.0796150842035892	0.145446016193199	0.105499446988461	0.16432098461134	0.0571735675162659	0	0.135794322156292	0.19165576227181	0.13974727623824	0.0378469336106535	0.184892650982641	0.109923932638614	0.124300488175552	0.140383961168158	0.0183224009674228	0	0.239207889113652	0.0613216931956266	0.187072687951494	0.130786895492778	0.0976136989363654	0.199216296853461	0.185787706351714	0.104126399108215	0.0904934790426311	0.128816409456688	0.150861764545321	0.103412946686326	0.161317066832752	0.0278242287819387	0.100384524660846	0.0230570939761036	0.12836771094446	0.144085589384006	0	0.10523987585208	0.241469434193634	0.178919791209019	0.121500621072219	0.0991453811716261	0.464585178423534	0.134866542123899	0.0693217029628944	0.19747122502261	0.13430981289455	0.0767702204005871	0.134424684713306	0.0924348631996658	0.141567972984629	0.0301895906291511	0.0989077635465655	0.125683560715804	0.0803278254453305	0.126661857822715	0.103428775696883	0.059405125608756	0.477980505316566	0.118807280593677	0.0925627012803273	0.0688067278802645	0.136293495936574	0.104365632513578	0.0488288579024298	0.117741417045361	0.048622287484137	0	0.0883438496328904	0.223239200803661	0.143962849415248	0.130325258446638	0.126819167368875	0.0808077714983431	0.0459712375320143	0.196326472087958	0.0704804150701385	0.137013365121613	0.200308172199599	0.159355425463581	0.103181594512472	0.157288885247109	0.113362525299677	0.0330105709123682	0.0938755387976092	0.112275674774385	0.161377446064172	0.188781581955963	0	0.0913564566247919	0.131949504267834	0.14731535396675	0.164437304220201	0.123581084795576	0.082167970793671	0.0854320961933394	0.139163854188612	0.0257934105886306	0.0216581477952006	0.0865676769284507	0.0967866821525358	0.0552810658982832	0.0762501257066346	0	0.0820313355118139	0	0	0	0.0898343454669589	0	0.150860079938094	0.0232266456078413	0.0858053821005758	0.0654090683132309	0.0336670959279638	0.0207666243242276	0.0925925925925926
igfbp7	0.0766927689241179	0.0324582330291493	0.00911648497512111	0.0437675070028011	0.101224820325944	0	0	0	0	0	0	0	0	0	0	0	0	0	0	0	0.0103739712910718	0	0.0112052350858321	0	0	0	0	0	0	0	0	0	0	0	0	0	0.00401018265579961	0	0	0	0	0	0	0	0	0	0	0	0	0	0	0	0	0	0	0	0	0	0	0	0.245676100628931	0	0	0	0	0	0	0	0	0	0	0	0	0	0	0	0	0.0458303543602999	0	0	0	0	0	0	0	0	0	0	0	0	0	0	0	0	0	0	0	0	0	0	0	0	0	0.0491937150109702	0	0.0087399752483901	0	0	0	0	0	0	0	0	0	0	0	0	0	0	0	0	0	0	0	0.018936237899744	0	0	0	0	0.00428273961714021	0.0389635690629262	0	0	0	0	0	0.00534567257114021	0	0	0	0	0	0	0	0	0	0	0	0	0	0	0	0	0.0155268412504697	0	0	0	0	0	0	0	0	0	0	0	0	0	0	0
polr2b	0.203336169017441	0.141249657881396	0.210595001734947	0.158770518561769	0	0.0626366261407695	0	0.0374614401405174	0.123652301638395	0.0150820075494461	0.0451651230364867	0	0.0870415821525447	0	0.13960995702967	0.110931738629008	0.441068247429978	0.182797398954507	0.162327218428956	0.312649212842229	0.223501228175676	0.189749099939836	0.301361323479233	0.166930813578489	0.207012458515361	0.118924702188648	0.0826475269916531	0.237821240801713	0.178641136535713	0.388165088641393	0.133262518099381	0	0.129645746102942	0.0727040074448904	0.281708384466715	0.0687648857473968	0.166564794529291	0.145413800261942	0.101296655958133	0.111203180518615	0.138330916406155	0.127608902385375	0.172553684153033	0.0978102468718791	0.0704847088484987	0.19853472431008	0.163114307468953	0.150160002421427	0.178892707339763	0.144953435683929	0.217690120709528	0.123432930028223	0.268564855695926	0.343380267019628	0.118757459497209	0.159185055442092	0.159617211261227	0.105255725486987	0.351357778734282	0.0874654728296695	0.271503040834057	0.174124852330983	0.13966263434566	0.170180803510179	0.107577522862473	0.0668636813186893	0.200062542801589	0.0961591198586034	0.0845237664765072	0.046209680481761	0.106280543175191	0.133313331513306	0.162419480629777	0.172677415511042	0.0920805804261685	0.119029609999334	0.206551350048554	0.206590284530302	0.146568444935794	0.13605774842109	0.129084399005051	0.14237163138861	0.117338221544192	0.186710113679613	0.25060022120231	0.142226211014093	0.250235795551578	0.175056609213596	0.158423990198475	0.20586095875581	0.335018758689688	0.210746233739768	0.15466836210946	0.0957038259371402	0.0549157113799745	0.0389650872817955	0.186506426902953	0.137910642414933	0.132716909994829	0.154514134915747	0.107753347996023	0.0975867926609288	0.124573564827456	0.0527665502284792	0.451464617549267	0.158864722757903	0.137892406826867	0.132690742848303	0.152771049078857	0.186310611245901	0.190589714673204	0.164599813832638	0.152728679066532	0.120230252026719	0.216474429753234	0.093054330049029	0.146851181080052	0.201394002185525	0.123322335864298	0.377831796923602	0.443544154556017	0	0.259975135190914	0.144096544502008	0.129105934361221	0.251128026913594	0.0894379269919599	0.0547688053986976	0.456603236542194	0.223503538811812	0.156677485080358	0.194461823952818	0.0558880896892063	0.127181062607853	0.190037351840327	0.173382496271516	0.142802914436732	0.150881862812415	0.160749847960996	0.0628409212841592	0.445658624648752	0.141962250241601	0.0835479248847694	0.0938040776469758	0.136151764628724	0.0568461602779572	0.190390238267281	0.141110311429125	0.0722864445604521	0.130242185085135	0.217334105632933	0.0632431868931766	0.207927508397324	0.142593175843264	0.0622320008128847	0.0813092368342287	0	0.10566018574089	0.0786148405649488	0	0.0574174767315676	0.107735401853049	0	0.174002325586766	0.0986515246900672	0.123839473299914	0.466256372978115	0.10410921937443	0.0105164192854303	0.0759064038599244
noa1	0.0383973271929381	0.0180127916250951	0	0.0271798217003696	0.0451503959689726	0	0	0	0.0236518448438978	0.00551877902532844	0.0285033462928548	0.0144252684542459	0	0	0.0362200067875581	0.0421859499009487	0.0531121971867579	0.0094117778405775	0.00626189935422317	0.0278787354224269	0	0.00709716022481019	0.0317775381659309	0.0120356495940977	0	0.0245481650829553	0.0233113274402298	0.0136688956079105	0.0549688879491605	0	0	0	0.0234290252822612	0.148887712729323	0.0965250965250965	0.0736900312408354	0.0410709074671294	0.0536506396796704	0.0595288932276039	0.0538791977165017	0.077672233165535	0.0672817630922296	0.0817956889327926	0.0147665119136218	0.0620375545444877	0.0630035967830443	0.0417808136966996	0.0586933433674042	0.0104188589682412	0.0475292798406819	0	0.0238144568041475	0.133013214532099	0.151942849836922	0.0994561376881864	0.081643999645959	0.053771213142574	0.0530473218677982	0.143025570652699	0.110923430735678	0	0.0816879076496184	0.0409521966951457	0.0920072454020044	0.0725096722682723	0.0336708272585549	0	0.0586847514588899	0.0583519690325567	0.036088706039445	0.0633711792343533	0.0432507244496345	0.0422031701737371	0.0302245200390644	0.119248937721567	0.0332880095695824	0.0599383283333809	0.0425189790261603	0.157564929920437	0.0188721280848144	0.0111234457765389	0.0208288632539013	0.0646077983838009	0.0277625109236973	0.0664829091796673	0.0802035059178835	0.029635951966049	0	0.0538055404519334	0	0.0561968237555214	0.0384791503386007	0.025042608961926	0.0318382303862923	0.0558662422454122	0	0.0674126623643797	0.0464296229414043	0.0944441448810149	0.0326801681775427	0.0598839557907384	0.0506013979237303	0.0285388127853881	0	0.068602346449158	0.0155870276593918	0.0469077120798981	0.0388605754440128	0.0675745732158788	0.0547868400727253	0.0401945129889717	0	0.0633489250460235	0.0737432268480241	0.0847725604043428	0	0.0422225919361445	0.0700190753850522	0	0	0	0.021577300679685	0	0.0561966333708817	0.0484192651508813	0.0504530955569966	0.094453004829766	0.0394048720597208	0	0.0562713266286669	0.0702201590952476	0.0386195902175854	0	0	0.0243439310579872	0.0485502071667179	0.0604456325431686	0.0572673009834734	0.0606863007202651	0	0.2655438183661	0.0543714658547194	0	0.0490918720142998	0.0391867922089657	0.0290217996989415	0.0739128901532485	0.0318189078549394	0.0633206530889685	0.0750564247797946	0.133752357353645	0.0761401939821252	0.0729529526658383	0	0.0130898276331497	0.0301068860350362	0.260285181841698	0.0253015950125496	0	0	0	0	0.165065531015813	0.245262187096259	0	0	0.0287338156783192	0	0.0111203904591498	0.0211148648648649
rest	0.166485210931339	0.316400602812411	0.393145780784882	0.235676833691804	0.320508455878956	0.065387256023801	0.48992889294766	0.0489632755584396	0	0.11320339019267	0.120986137707331	0.0748660687595301	0.181737495955997	0	0.219933975528507	0.216835624233774	0.141017582462367	0.152117103834416	0.196079444242399	0.0697501950223157	0.191635439153404	0.124896815133693	0.0640418568625753	0.140091791729255	0.206236973563434	0.113368239346633	0.212652287289518	0	0	0	0	0	0.2393104698458	0.0874538901508894	0.221804036821037	0.0918630289777826	0	0	0.00305255243750891	0	0	0	0	0	0	0	0	0.00290127876762962	0	0.0145103763701423	0	0	0	0	0	0	0	0.0181257930034439	0	0.0719476221310886	0	0	0	0	0	0	0	0	0	0	0	0	0	0	0	0	0.0345951331566675	0	0	0	0	0.0132507195140696	0	0	0	0	0	0	0.0200617395395636	0	0	0	0	0.00415884803236582	0.00880895835829205	0	0.00457094282398109	0	0	0	0	0	0	0	0	0.0111347439953889	0.00529704784929263	0	0.0131496588978482	0	0	0	0	0	0.0145424085718773	0	0	0	0	0	0	0	0	0	0	0	0	0	0	0	0	0	0	0.00972142290522779	0	0.00406786996972284	0.010841236594811	0.00480650916697428	0	0	0	0	0	0	0	0	0	0	0	0	0	0	0	0	0.337379366580843	0.13672778168869	0.348398899851204	0.28804376834054	0.0845609573579174	0.235776444682173	0	0.389903479260724	0.303557671227298	0	0.148787624853147	0.135015301703985	0.0624721043729197	0.183430571145195	0.395922001078887	0.0587958607714017
AL954718.1	0	0	0	0	0	0	0	0	0	0	0	0	0	0	0	0	0	0	0	0	0	0	0	0	0	0	0	0	0	0	0	0	0	0	0	0	0	0	0	0	0	0	0	0	0	0	0	0	0	0	0	0	0	0	0	0	0	0	0	0	0	0	0	0	0	0	0	0	0	0	0	0	0	0	0	0	0	0	0	0	0	0	0	0	0	0	0	0	0	0	0	0	0	0	0	0	0	0	0	0	0	0	0	0	0	0	0	0	0	0	0	0	0	0	0	0	0	0	0	0	0	0	0	0	0	0	0	0	0	0	0	0	0	0	0	0	0	0	0	0	0	0	0	0	0	0	0	0	0	0	0	0	0	0	0	0	0	0	0	0	0	0	0	0	0	0	0	0	0	0
b4galt1l	0.00651330015892452	0.0607456064243664	0.00631511674756331	0	0.0225225225225225	0	0	0.130823760373313	0.0422659530771694	0.099709831240649	0.0972036072813521	0.132442216166222	0	0.0823858955346845	0.0178898325038944	0.0206054948385858	0.00360211083695045	0.00348502363368777	0.0078424914026688	0	0.00630397383598699	0	0.033167495854063	0	0	0.02461313041913	0.0192300296142456	0	0	0	0	0	0	0	0	0.017427006981259	0.00408077926347325	0	0.0101952011467618	0.00257033595833177	0	0	0	0.0126997673402623	0	0	0.0111980076504788	0	0	0	0	0	0	0	0	0	0	0	0	0	0	0	0	0	0	0	0	0	0.0192374283405794	0	0	0	0	0	0	0	0	0	0	0	0	0	0.0125218192700781	0	0.0755934161133123	0	0	0	0	0	0	0	0	0	0	0	0	0.0049867253371525	0.00282282536590874	0	0.00398411136388084	0	0	0	0	0	0	0.00580672546556873	0	0	0	0	0.00709111228350834	0.0158223842434369	0	0	0	0	0	0	0	0	0	0.00445823723974483	0	0	0	0	0	0	0	0	0	0	0	0.0104343318700306	0.00374725513561316	0	0.0119239680103786	0	0	0	0	0.00354714834103419	0	0.00890375221926024	0.0113224637681159	0	0.0125569142136735	0	0.012531328320802	0	0	0	0.0881714265109004	0.0825696214883099	0	0.107864383546327	0.0488851736156941	0	0.125261293440604	0.289148492591442	0.153850887719622	0	0.0855924457034633	0	0.159996674461645	0.0219588840790385	0.0837471949009513	0.0293910181048672
exosc3	0.10785609665348	0.121107285688534	0.13421650678988	0.0163977436704709	0.073057629527278	0.0386094423252151	0.29371873865498	0.0492396473095772	0.0904169023754649	0.0327173967815233	0.0922792944510453	0	0	0.160807898883993	0.234622111940654	0.367289944260058	0.538954350231346	0.357183051696561	0.243985727899349	0.18139209928309	0.135133218542578	0.154073604285289	0.276278970250881	0.380761480557093	0.118914695059739	0.265318389184876	0.2218177143703	0.0381429979131129	0.125241310294869	0.451890609297333	0	0.0776132377138245	0.157260018143765	0.0509123492994461	0.100473874932229	0.0333518992239013	0.0801060629413727	0.104365027869473	0.05091866504768	0.076230075448547	0.0763676832027665	0.0980964411450666	0.0846265335061069	0.0289952766965706	0.064215429189077	0.130548048532934	0.163784988085551	0.131130944007911	0.104340834773716	0.0556102113193091	0.0868665715748044	0.0227829355812496	0.14416596116955	0.154678600232038	0.0923834084452723	0.0671331619179705	0.0857280684242611	0.0774177528605248	0.295983414312081	0	0.199553001277139	0.0424309809135539	0.110838619312182	0.102194368889398	0.122720037650633	0.0207535187591056	0.187034751056746	0.0250725820982565	0.0149060619972931	0.162604131381196	0	0.0693611759294644	0.043396335530303	0.140513654902339	0.107882342996584	0.0960915224596773	0.0352716267979712	0.0157336605934737	0.144702182610056	0.0680318904546904	0.0889867881507895	0.0750067213335227	0.127239233370046	0.110453973168748	0.160045538787515	0.0865471946635056	0.191053412608534	0.0485222547321329	0.0745852192455266	0.247168683653606	0.296178212388502	0.13827093390011	0.0979470204193765	0.0915585590086656	0.137247768634533	0.0451850780798149	0.0757557455637563	0.0984363657854352	0.0795526073561581	0.0782744744301597	0.0476698592057056	0.0766342510677111	0.120981018087758	0.0484702780255147	0.0606888180852678	0.246968404830309	0.144520380408934	0.0974236472988101	0.123654042427636	0.100798916921924	0.0582073514411781	0.0998123527767796	0.0438384697743905	0.115509447869713	0.12558555293237	0.201861414186817	0.17298756219251	0.170191368190844	0	0	0	0	0	0.0551339256938723	0.0785879839954765	0.193050674020382	0.0654459043529137	0.0606422603183857	0.0866551126516464	0.093595322849182	0.0593443771023768	0.0513378318108458	0.145471549034368	0	0.0269883680133862	0.0884937754232036	0.0442716028810226	0.095352264791112	0.0808632335807887	0.0929397272875974	0.237293364955598	0.101852206501066	0.0555879818783179	0.124825919794261	0.0746047815006424	0.0601324980312284	0.0826947263818611	0.0614281435960563	0.0361935044158608	0.0899797817175195	0.0721417660931687	0.0779833105338518	0.0935439954033419	0	0.176985371261762	0.167123970054907	0.0777151738877016	0.17311829125827	0.228501891463826	0	0.0704577640933143	0.0724427702115329	0	0.146692093296171	0.0521721667320032	0.279390795538119	0.130838760738723	0.14107070138878	0.0869898385269906	0.213236579145516
tcerg1a	0.0681574488001537	0.0360049187449301	0.0269120229306326	0.142428149622806	0.137883329907134	0.0609640860569039	0	0.0115425458239069	0.0826925094322611	0	0	0	0.103635534552087	0	0.0216599423196158	0.0435361223984162	0.137141965851312	0.0138589545934422	0.0321203382657496	0.0388490902373616	0.0503565809841747	0.0331276375402277	0.0712295780761287	0.101059123685448	0	0.0296634821129695	0	0.0420861384529163	0.0429993070779068	0.0719010641357492	0.0873508852274152	0	0.00728360235318625	0	0	0.0149073952606409	0.0857582326961038	0.0823373072207666	0.06986448352725	0.0637568980884247	0.0609905477803208	0.039901172928696	0.0665963944660927	0.0316991441231087	0.0142532982132065	0.0859350265040877	0.0598149497060063	0.117885455172064	0.0765797762979872	0.0608578847654564	0.0810931910066206	0.0237267626018768	0.16597863717742	0.0581447019238489	0.103026667136401	0.0556066293250316	0.0352840862157266	0.0919360297186677	0.0646470915273522	0	0.736539796262512	0.0555216353253478	0.0757623255278242	0.0634908820389999	0.0327679379981322	0.0539412148640412	0	0.0591593041925098	0.0538916542145548	0	0	0.046069919474177	0.0653128010961249	0.124103372347797	0.0527253746137866	0.0646205132925339	0.10443922302644	0.0543524821727447	0.266771775116958	0.101935319419516	0.0366594946868978	0.0152824113199877	0.00932969848280443	0.0568660874992419	0.0661670980857792	0.077942231156591	0.0234806727442456	0.0997371305484498	0.0650834351015699	0.0693657815359101	0.173868550488309	0.0365076792990402	0.0164518007033898	0.0572757337992301	0.104479888234412	0	0.0936620291176832	0.0840827460690087	0.0702972292217295	0.0549098802296488	0.0391150622318568	0.142618195099146	0	0	0.0955787016738036	0.101968750501535	0.0805649810268715	0.0589145494424558	0.0163833656051612	0.146375972290347	0.0417132124675971	0.128875648808775	0.0521970683074431	0.117621324586463	0.111285813777572	0.0454562220597635	0.0977626820555105	0.0174065312786664	0.250281305635193	0	0.149731479055434	0	0.217320426809539	0.0647488190945168	0.0272140619756569	0.0543674318274385	0	0.0362884203650615	0.0446030330062444	0.0855576171874845	0.084315634336639	0.0331167497897086	0.048490491014712	0.0856037414801203	0.0669471583569211	0.0783117216798424	0.0654227476630874	0.0647039073704206	0.121602978760183	0.0433905952512342	0.1162452775356	0	0	0.0452254379318568	0.0973179678994801	0.0448118567184283	0.0574902565529499	0.0590209821212262	0.0810049707768779	0.0278619452169733	0.0108536622427139	0.0334833386906675	0.0218433612564301	0	0.0739618927665919	0.0224238139361827	0	0.0841694824848138	0	0.0299472927647341	0.106254275500064	0	0.125659713495853	0	0.0400899433615934	0.0140729117558068	0.0809086311500088	0.041462538757219	0	0.0373580394500897
GPR151	0	0	0	0	0	0	0	0	0	0	0	0	0	0	0	0	0	0	0	0	0	0	0	0	0	0	0	0	0	0	0	0	0	0	0	0	0	0	0	0	0	0	0	0	0	0	0	0	0	0	0	0	0	0	0	0	0.00979531705482243	0	0	0	0	0	0	0	0.0386601923731172	0	0	0	0	0	0	0	0	0	0	0	0	0	0	0	0	0	0	0.0232693426410704	0	0	0	0	0	0	0	0	0	0	0	0	0	0	0	0	0	0	0	0	0	0	0	0	0	0	0	0	0	0	0	0	0.0140460880240244	0	0	0	0	0	0	0	0	0	0	0	0	0	0	0	0	0	0	0	0	0	0	0	0	0	0	0.0117894220589518	0	0	0	0	0	0	0	0	0	0	0	0	0	0	0	0	0	0	0	0	0	0	0	0	0	0
ppp2r2ba	0.0372463369217205	0.00517985223953501	0	0.0515495996884687	0	0	0	0.0241993565515743	0.0452637402616486	0.00443257499362817	0	0.0234702116074278	0	0.127489227160305	0.0178016393143579	0.0162623838052677	0.0152508913643375	0.0263187481637528	0.00671336483244113	0.057405127265767	0	0	0.116804986925622	0	0.0317963001825108	0.0222304710176868	0	0.0378271229171819	0.0697850755987556	0.0640651473959907	0.379339593548497	0	0.0495380233729568	0	0	0.136099651449163	0.229299527952579	0.304037234026806	0.157436953677687	0.314930485659833	0.186199339097425	0.237620120818721	0.308574011569068	0.325904170231906	0.384508132027964	0.226764081733577	0.0822642846604746	0.305449677759782	0.135846605083962	0.27701395250343	0.14212089700481	0.0255369788221835	1.09632490900982	0.0749890870228954	0.32868406409706	0.192334572695384	0.17779074801001	0.220009020399304	0.106498205868293	0.29379856339969	0.936771611168926	0.269316842986391	0.123591395616264	0.228071362676151	0.260192703470957	0.0185289496309033	0.150979859286771	0.410019769161063	0.186214566391184	0.14041940181821	0.0851063829787234	0.24664231942695	0.260768510518438	0.120993011808542	0.490919694852277	0.156460724723265	0.414638813889658	0.237999696609755	0.0649242891194435	0.0445881773447439	0.131172070063504	0.042397400916415	0.210545327247841	0.0534760961784377	0.121645612920014	0	0.14865346114727	0	0.0586318283897523	0.173366676449746	0	0.0606039076774938	0.0452316758359326	0.0855804566338455	0.118316717205947	0	0.316911291354133	0.348303775718544	0.30077983743075	0.231744286426703	0.207887257996464	0.456071023897968	0.732529543256888	0.0898994069036462	0.31277549363411	0.49873645493809	0.0621087740927309	0.163872034260004	0.158674949443067	0.728525649279447	0.26164869741997	0.176700034821348	0.326984932235458	0.278716930577687	0.314988208939994	0.130245684499914	0.251017904345164	0.219424697363684	0.263330175684002	0.216623280978053	0.519498031525089	0.0486468725940829	0.0633504801966399	0.246119483502232	0.082457265145282	0.281099112998377	0.168241392809944	0.178027550286583	0.62475450934452	0.205251965679864	0.217195002809458	0.246507892347011	0.0337867515389865	0.17520953142592	0.0220926122304701	0.199958700608484	0.0798892425549707	0.159816731173495	0.205023151667614	0.130005873685716	0.274965919082269	0.221236977350895	0.0738879858135067	0.310602525289538	0.238877404617227	0.0960368947436547	0.369409828958895	0.246951752502323	0.0845904623665965	0.216982263691178	0.249173751770408	0.267110960100786	0.112072913526669	0.440240987996074	0.02031739839777	0	0	0	0	0.15527950310559	0	0	0	0	0.0384733764235149	0	0.0287338156783192	0.0120957011877979	0	0.0594106463878327
rpl26	29.1171428347863	30.6392643279156	46.8173627934795	24.2713904492603	34.2356980174497	49.7135020729735	18.7740706764563	18.2104795417361	21.1472419282956	23.0665495819728	28.0868236751898	11.2913861866823	36.2573047866129	18.6500566027549	45.758324906669	37.5169814450325	62.5337038842003	66.8551282057825	45.4299529480738	64.1992527595024	23.3382189885225	11.4430165665862	30.0755966866575	49.3359089286357	31.5283097184211	41.5595177071456	41.7708407323944	4.75961337400514	9.4253253028032	13.8064924996813	9.10687392187098	15.5377174202401	19.1330937909963	5.61492441301787	15.3403818939678	13.4096800415009	14.1622168115748	13.81132039816	13.0916636540238	12.4407954739226	11.4786237133402	15.5676758530907	13.241604966728	11.9577150140257	13.5318795701793	10.368072601964	10.064502013633	12.6606321149959	11.906469296887	8.22633203461857	9.07741990754038	7.59368763827205	34.1899192135836	7.65618089691971	12.6197182200943	14.1937190081459	12.3417454576044	11.4947453548023	14.5149841564557	11.001803515034	36.2283794969028	13.0928494496813	12.7640796651472	12.2711992869683	10.4067745801697	9.01870759733172	10.415365684889	9.23980001777145	11.7835753368662	10.415118168543	11.7215024096205	6.82580339909396	11.905419803529	9.95333235372544	12.5963181203267	12.6613039163289	13.522281270697	15.4477677219459	11.9734526544717	12.6141884304535	15.2898564742589	13.8215201087869	14.0109970094135	13.0287402272471	11.5470757571586	8.56658873816681	17.0091249164671	8.81246696725464	12.7296286540077	10.1570137907111	20.6735247936721	7.01437690117008	7.56532036085278	7.70509594311892	12.8778460042712	10.2372980787966	17.602779594781	17.6674009477744	16.9681432427349	13.7448579278035	17.8386868542417	15.5233178226106	31.595473963961	14.0402379626293	14.6871956917056	40.4155812941454	7.66375911710932	10.5112071641335	10.477076515633	15.6860540634806	6.02699432725273	10.9561299828367	13.8097233965121	13.0931252272848	15.0494592875913	9.14662262125113	12.2127138610545	10.3968994926195	8.10750199624303	5.18239559732189	15.5174499453099	15.6941379393592	9.03161383183343	10.6323467099343	9.60247958794443	9.28935751257137	6.95786775711532	8.4103823958442	43.3371072756214	13.0032574573106	9.70795241286756	11.1387288597882	10.052847102234	12.4198324402673	15.4120726113536	13.3725541660729	14.1311188868616	17.7482873672964	14.1140405805738	13.0000719297904	39.3841912113831	15.6271173639237	15.0044936227389	15.1901469703792	11.9340248639999	16.5577506964968	12.9225069578765	12.8431093344337	15.2087875661912	11.2369590266864	13.5660703458971	15.2582527924096	16.5681350301499	11.4109352016227	52.7097098984062	52.8205131868527	31.8764106650859	76.0628275631379	90.0985695209795	53.7774731443685	89.6746776476839	80.2857130820894	49.8383390746997	36.9024906168892	25.0842029586638	38.8681571709576	22.4795233692568	42.8251148970969	42.3350551756692	24.3263058421952
atp6v0e1	0.729506349888816	0.667377930596049	0.51925432328342	0.479345914874362	0.701487787234022	0.364438695919122	0.707663538522209	0.429771310323242	0.119554672706959	0.252518328172631	0.629173500872314	0.0947647232132211	0.634347477525464	0.291092423966771	0.329452342685555	0.328871011200801	0.245874198201531	0.204343851086164	0.288897871273326	0.119586431130184	0.329155109447054	0.26399707534478	0.103183322099372	0.151659934682142	0.208568588708308	0.274574675031429	0.247775308774466	0.0561427925216605	0.071925292837236	0.225124099125823	0.04000400040004	0.341002615983803	0.676507443747564	0.609510195577631	0.330208902031759	0.344419008584062	0.0231752546495606	0.0125190568971452	0.0344550444768819	0.0254023725594722	0.01003040309314	0.0102262940184746	0	0	0.111513447254468	0.0143397581685015	0.00608100876638224	0	0.00892141836277699	0	0	0.105420771649651	0	0	0.00209427241625423	0.0109357502799552	0.0272580456535232	0	0	0	0	0.00612529286556514	0	0.0231572566925104	0.00650582531598793	0	0	0.0170486253835425	0.0166951039938028	0.0187202815530346	0	0.0159895108808622	0	0	0	0.0393443556807828	0	0.011130998495089	0	0.0970827292463528	0.135349307769404	0.0361745785185381	0.0601088266990142	0	0.123633789055002	0	0.040469441779397	0	0.0270438073285577	0	0.0570632946063774	0.00975741457301461	0.014063146142334	0.0163951331467548	0.0203204098912601	0	0.0133461292248285	0.00319283374850815	0.0284801460194786	0.0093316051200651	0.00485702379067393	0.012361336705506	0	0.0872965989245059	0	0	0.0150378801862334	0	0.0151109657510891	0.0362726250498749	0	0.0259819892850276	0.0129996951336218	0.00361341647081949	0	0	0	0	0.0546716964627412	0	0	0.172882444897951	0	0.014052493554195	0.0281607899222941	0	0.0162202844389079	0.0510633180843746	0	0.0297521205947056	0.00914103520395478	0.0638145803553196	0	0.0235193952693088	0.0648649805338187	0.0250629432912408	0.0259562995560186	0.0453950940556813	0.00958304184914375	0.0237366284779108	0	0	0.113259817811946	0.00283856727290894	0.0189322501473963	0.0919925109923263	0	0.011142495807636	0.0778538659250776	0	0	0	0.0655286256334504	0	2.04820170785891	2.14203421203203	0.902399788023787	0.424774426610712	0.448068409480241	1.79158425420575	1.03223448576742	1.14884380616839	1.94475360553468	0.0664672648720505	1.87040300402174	2.77039577556881	0.771951449589627	3.9041568435259	4.83464396183072	2.9554423029928
TSTD2	0.0248875567462464	0.00601712232328313	0.0359990194561501	0.0663549999135129	0.0681468154993117	0.0395342861096286	0	0.0289872071709619	0.102644846226649	0.0278951495780248	0	0.0653018578378555	0	0	0.0773480984628223	0.105957545968827	0.174718090691758	0.0782843896244828	0.127992270654432	0.0745666612991935	0.0727563500096753	0.08294453291143	0.0815436047635496	0.0642453541036566	0.107263095242758	0.0605954598141317	0.0741871601461025	0.0832977324408288	0.101029901759784	0.0702938282018839	0.177852966331528	0	0.0493023513837453	0.0795772854596384	0.0668966855826355	0.0278075163716753	0.0967107505640737	0.0931597862775994	0.0729547598084256	0.0937818083499131	0.0957190539504171	0.0943583118421776	0.0647444012219901	0.0258703806095947	0.0146680904493129	0.0975687627182116	0.0505281384275642	0.0960082888875849	0.0565451528954682	0.0724628518887553	0.133673187032688	0.0259941461182942	0.0879147770505067	0.0594788389293221	0.0743252138799008	0.130242825328336	0.100272979353416	0.143962749239554	0.144935156144722	0.0227436067721364	0	0.137456303979836	0.0521208815686798	0.080800833968119	0.0380066017029228	0.0603759003556141	0	0.0786632206221585	0.0406460581116138	0.125370984034229	0.0781483939020598	0.0237366184813311	0.0561145342209584	0.0813551591149951	0.0475493086330525	0.0596625101429364	0.0246432884004041	0.0725409388314632	0.0235396030281345	0.0877484775288377	0.0978392600957236	0.123546818060621	0.0542008187601266	0.103577869525355	0.13355486559338	0.0736490704399112	0.134950526086393	0.051831464809027	0.0708627209209385	0.222626888440826	0.108652503889301	0.0712464660201156	0.0335522267306327	0.0514594935699858	0.0841848917593395	0	0.143683283811027	0.11382144580547	0.116421497433494	0.0821193512969795	0.0755752171335322	0.108888063025587	0.19004231462199	0	0.0283326250177079	0.0651499906955212	0.0979668736578978	0.08138207070397	0.0975689648456412	0.0617672226142681	0.0399696189947543	0.197291747822833	0.0610760111990543	0.0874853400193879	0.0368739186418384	0.0998607036717528	0.0690612725679581	0.0732325810861112	0.0588907341318917	0	0	0.0224240385693463	0.14879181049875	0.150448452853417	0.0901544312101164	0.0424534727909225	0.112868308767559	0.0426873655978236	0.239552066721697	0.141389665877431	0.0962459569892322	0.107564214313658	0.0856929516945603	0	0.19999178669061	0.132304722444763	0.0771168215676357	0.0917487213124633	0.0775919567490633	0.128110564918686	0.139100139100139	0	0.205970222174813	0.0679254110932296	0.108328414075747	0.0707263287101909	0.10794592785044	0.0591319382359645	0.0688649763645807	0.152632193604282	0.133941962111346	0.0690218384595511	0.0935074969993063	0	0.0334395596678783	0.0372245140963805	0.20991000226257	0.0486599167118778	0.0754441243543871	0.0295718003312042	0	0	0	0.111831804965332	0.0186901913875598	0.03923999968608	0.130410204521312	0.031709520591053	0.0327755813678396	0
CABZ01118267.1	0.00869429132831383	0.012395887362686	0	0.0298115907464822	0	0.0789546405589989	0	0	0.00902496123779148	0	0.0162765715029786	0	0	0	0.00575237616976988	0.03575895227785	0.00924869792033028	0.0188479099616961	0.0203879657830279	0.0217880191086326	0.0113868629761844	0	0.0230410587288223	0.0465125252407479	0	0.00374787308202595	0	0	0.0600949998501071	0.0627510040160642	0.0394313992232014	0	0.115550158174566	0.0986814973558065	0.0922799161732004	0.236849350660646	0.0636225017518802	0.0616521130861649	0.0376514798123614	0.0451795919291468	0.0834538165087124	0.0199024779977231	0.0290097373091296	0.0501156585555775	0.100464047431016	0.0299225864688609	0.0366054595654021	0.0138968981355146	0.0869751677393276	0.0287209691164476	0.0312625050020008	0.0460030269991765	0	0.0392119957337349	0.0409285120884376	0.0604019214039575	0.0376751635023763	0	0	0.0470309369503259	0	0.0348275423994067	0.0489571809350828	0.0294970724759875	0.0306672663648378	0.0895459297080517	0	0.00790647517745775	0.0182080377561871	0.103482798992368	0.0149718529165169	0.0246038775711052	0.0108414204751338	0.0684947733596995	0	0.0532102458556143	0.0121806537113234	0	0.0554569653948536	0.00905314922849062	0.00723246741411807	0.0183212260564477	0.0168442045829712	0.0390248363047743	0	0.0222501090255342	0.117456674504298	0.064774853232407	0.0588395067148194	0	0	0.0116419288145305	0.0196420675043369	0.0268782025400409	0.00732879924953096	0	0.0407583382708616	0.019776506505951	0.0558478109224769	0.0342361613493533	0.0255641368851522	0.0960841874087185	0.0750058981568861	0	0	0.0114060287976903	0.0444104552392655	0.0492446901785101	0.0272807997028299	0.0688931720271832	0.052821867211532	0.21239742195419	0.055466217999623	0.0227097754689456	0.0535346928132909	0.0488978269558594	0.0251147046545756	0.0207458351227538	0	0	0	0	0	0.0373588310214582	0.0294876291640012	0.014731662762776	0.0242245972414965	0.0618431946643405	0	0.0533035591091056	0.0496230243892814	0.0300623493124741	0	0.0203210316581352	0.0579315502709836	0.0417922474995185	0.0561615036571194	0.0243249641602169	0.0216202258547104	0.0172533888731651	0	0	0.093870271285084	0.0225531140368626	0.0304869937863045	0.0290910309243194	0.0735793564188379	0.0699091010597011	0.0344488134907078	0.0494440223956298	0.0641504562803761	0.221113179340312	0.0174623685956763	0.0967866821525358	0	0.0102002097163118	0	0	0	0	0	0	0	0	0.0259268861809697	0	0.0772642282076244	0.191612332968357	0.238632689934819	0.0913283204262756
PPP4R3B	0.148397661086328	0.143334007846171	0.182429844927367	0.382079928231819	0.230078991302129	0.157625489436857	0.212436003653899	0.0453106583410808	0.225100064428035	0.0397446892982876	0.0531640885422235	0.0205720680688588	0.121764018441708	0.128780350469431	0.216556061713182	0.245939623928207	0.392396427368129	0.278611095090423	0.232096061941234	0.361282247053524	0.23843560280539	0.130956317480046	0.256416013950415	0.309224017226929	0.176652079151671	0.192230047200403	0.296127964965785	0.104002086326412	0.255660404246063	0.225754907605262	0.0884329678103997	0.146275817681821	0.163103519552615	0.325093289606187	0.286212413396706	0.201716467467692	0.219525349435061	0.206597825850617	0.18705403963348	0.18239553347271	0.165308837821942	0.174073492713148	0.181882997603784	0.214303136222077	0.20826277645664	0.220319441388255	0.242827669550451	0.222109323308415	0.123922120462556	0.16134037690723	0.315785268304865	0.298799354527186	0.40505173410818	0.139248803984216	0.15343253383979	0.247011428772742	0.182602802850981	0.241173349272248	0.408347656646858	0.284730347556369	0.374448151258562	0.29351372379974	0.208535320930068	0.188835134932837	0.241267268180119	0.231479858449053	0.167081324264203	0.0671912199918035	0.0919840765744602	0.175548006660605	0.17303193429067	0.114600564552722	0.151524516095053	0.160396098490333	0.267952385302464	0.180141720230915	0.140106047368848	0.153320831998675	0.120667238389828	0.261597425332281	0.249793964082237	0.313910885289756	0.139777662510428	0.209510368785882	0.359304671673283	0.204400748419103	0.0651806281512284	0.191726999834251	0.247149726306799	0.486787872195044	0.441010110194286	0.201408392457258	0.144533592047363	0.130171371448543	0.267714357725083	0.14841795082938	0.174142303203287	0.169501122940089	0.238626794689659	0.166558809548367	0.188658967413146	0.238135500464008	0.247321224833582	0.138803759480047	0.0975172586331723	0.500341813270857	0.237069027909255	0.202424809119112	0.30720146728521	0.249727254266286	0.0916338959751419	0.109559561135488	0.244005268037711	0.164553896677763	0.169140149431349	0.18845812240447	0.118797016288996	0.296803810874487	0.106793109708562	0.105328572481857	0.341418258072168	0.097048417272533	0.223239200803661	0.125800916562797	0.209088772074005	0.189117615847489	0.196955184764739	0.318136388681946	0.241189169526594	0.206949263082092	0.199899326348912	0.15996335686079	0.101649564673001	0.132357050677576	0.274090440894229	0.245336774160604	0.188640549577919	0.180696285073998	0.196732221399781	0.133320831531042	0.321908659635724	0.185735821925738	0.0837805116703418	0.167805360710375	0.163445367895744	0.197586740779081	0.214118020855922	0.232058885730583	0.15497145794963	0.157117380636924	0.170722558291381	0.0673897808596353	0.0681518446456146	0.055666889334224	0.105872910148356	0.0566296134178333	0.128081972462376	0.127393598726497	0.197164923579489	0	0.0465142240497144	0	0.0619172043143908	0.18640475273552	0.140561388799343	0.308523837574381	0.0935481944834102	0.185899012731776	0.04416693421766	0.24720020591383
cfap36	0.18122183028554	0.26118830925955	0.130460817308942	0.31458613780886	0.569230227340799	0.0895335303071	0.308870768470472	0.67879821755411	0.584284687408291	0.0828319599084649	0.283352560214292	0.0493437211871797	0.287544993283697	0.0926063120462291	0.217334052127272	0.172577078958202	0.293708822727508	0.130464169509375	0.189304415952669	0.317885572505572	0.138432515365912	0.155322865401438	0.373239864946791	0.210799152393782	0.24465042207221	0.380794171903411	0.535826109786879	0.212064467143629	0.167332533803309	0.494548132689165	0.365224332103361	0	0.0636904845530406	0.071439389932125	0.166252304405324	0.21325501479826	0.370012553562963	0.535084802403075	0.537683586689492	0.520157179638471	0.612497202794161	0.434999808817782	0.522262407714637	0.546229014649273	0.396760164478925	0.391952488482249	0.371091284189327	0.425276375703714	0.489585463511857	0.365440695709252	0.190836460971355	0.545193669010829	0.443572364277412	0.671545461029719	0.530948922426311	0.590399512187329	0.496808805312453	0.658335828595961	0.437940162918176	0.594853727500764	0.245676100628931	0.582403680409914	0.403017173316832	0.554238511297051	0.594337515123021	0.895956675891728	0.382611449324874	0.486336210196049	0.444398087977994	0.782770663549467	0.439864207666842	0.349757675568478	0.503323656133225	0.585590409398719	0.672101550455717	0.436145327904501	0.681632333301403	0.708586202187802	0.411165127886631	0.445902517299305	0.351246515648342	0.438514724134831	0.473172188303056	0.462316013866558	0.43485070709518	0.294347291802681	0.370604149292954	0.343491523275391	0.407000323290174	0.473750045478208	0.360817984547297	0.271776839794134	0.260163681199823	0.326599693484753	0.472400740573533	0.101756403206535	0.496882320036692	0.481639339703073	0.500841622699644	0.424234311099366	0.493271230910061	0.488114868157678	0.416977969940178	0.473184436395243	0.448258700048553	0.3448779256246	0.365607351074577	0.524626827366044	0.414205234548237	0.509520574692911	0.254528861663047	0.431619096043433	0.549970314932962	0.559340886906944	0.710707024382706	0.531892332558559	0.58259112558649	0.486804618515056	0.288016353325389	0.14372161230685	0.409500189984586	0.135967187220749	0.687115088511051	0.56389944248505	0.466362265330857	0.418599749917523	0.326643661997767	0.414862253907726	0.320148558999232	0.433218819917908	0.455364116520635	0.341626955495627	0.647101134314018	0.729701377526584	0.614488102099159	0.484594821433699	0.606716715749475	0.692526875205339	0.599503968232469	0.57480162583774	0.686405283129668	0.552369172469557	0.517752918216932	0.572643347226096	0.506182226191381	0.407485371537673	0.443914398269435	0.542534330809589	0.692186241803946	0.623231021441992	0.562450304658418	0.514908936160588	0.599771809528924	0.328863955106185	0.105123430311527	0.071737216861626	0.235011303729907	0.117364975016	0.0770204752155121	0.0315576874526635	0	0	0.166455822624675	0.236719620204659	0.12964727446686	0.112933121516407	0.523877341145201	0.111268656844351	0.0997805291790603	0.135966273543775
foxg1d	0	0	0	0	0	0	0	0	0	0	0	0	0	0	0	0	0	0	0	0	0	0	0	0	0	0	0	0	0	0	0	0	0	0	0	0	0	0	0	0	0	0	0	0	0	0	0	0	0	0	0	0	0	0	0	0	0	0	0	0	0	0	0	0	0	0	0	0	0	0	0	0	0	0	0	0	0	0	0	0	0	0	0	0	0	0	0	0	0	0	0	0.00426334512290371	0	0	0	0	0	0	0	0	0	0	0	0	0	0	0	0	0	0	0	0	0	0	0	0	0	0	0	0	0	0	0	0	0	0	0	0	0	0	0	0	0	0	0	0	0	0	0	0	0	0	0	0	0	0	0	0	0	0	0	0	0	0	0	0	0	0	0	0	0	0	0	0	0	0	0	0	0	0
gtf2a1l	0.0428015200839237	0.012304023849955	0.0035913425659568	0.19828175119479	0.0225225225225225	0.309260366147025	0	0.0222193575141636	0.184433373951741	0.023287826627344	0.110219924946551	0.0485740060877748	0	0.164187493937917	0.137359876384243	0.0433648285150919	0.0667039783876689	0.0713357187265124	0.104750427695074	0.02585123564997	0.162251314490729	0.0923303077212728	0.219941097110761	0.0814473176582215	0.278595296050461	0.140835924635915	0.0816923598839995	0.123050024268933	0.147875946337156	0.184100277164081	0.215622988713938	0	0.104504595343795	0.146859153256594	0.178286062277544	0.113671833062522	0.380937754364825	0.268172949551304	0.281061299581338	0.378810645427315	0.330543942484486	0.208773639433334	0.344572064474777	0.49816578755411	0.209525044425186	0.375919563212651	0.264035527013838	0.336970864836206	0.214752787104507	0.709457053828116	0.470167239728901	0.333679907982818	0.515864815454164	0.409610167254931	0.367405869669291	0.246350523046089	0.404016874938914	0.18454409304836	0.289865272129603	0.277589584665862	0.2763041556145	0.323170993002963	0.269579765576132	0.399125474995315	0.200617846993584	0.360611090762241	0.222479778962382	0.24440365790136	0.43084645542834	0.47603632470182	0.165616606628551	0.496685876563287	0.284181114519393	0.385030630371853	0.373045906890906	0.253190636186006	0.24859480328766	0.150360544530746	0.0605985891297206	0.177324675954898	0.206226595591103	0.19736980467117	0.260411957293922	0.128193041164836	0.109434572139723	0.196278966107305	0.177990679035	0.355035839066426	0.259028665777185	0.342933699680431	0.233166110311571	0.201913615114387	0.149581002852115	0.182233929553234	0.232248003453448	0.190498954742088	0.364885006257294	0.307842660406146	0.303743060605496	0.332791311262064	0.394619119049851	0.261475391649074	0.0285388127853881	0.276377180399305	0.457634882191909	0.273234177634367	0.441806845228309	0.293431322776411	0.425432509241093	0.427267694784018	0.467208828563926	0.319269025635189	0.261162648246886	0.322018646619628	0.276558966288966	0.433687082061169	0.305994731612085	0.242386917216506	0.0636306368790445	0	0.444677928641854	0.425754728856697	0.392401818231496	0.172529518753956	0.255994317027345	0.220499027443703	0.329407045633206	0.31627110205712	0.197167804561533	0.37131993536791	0.412158607651562	0.248425803082082	0.627353343075644	0.368249612001924	0.192011937868337	0.246711338926458	0.239855127138748	0.261704818124951	0.369284711918291	0.230921324209691	0.12845944940756	0.298889100549535	0.54852618010814	0.248192029823979	0.259578613599102	0.240721504203723	0.296893542232061	0.256599541243934	0.252115298696205	0.374946344332303	0.23999255763724	0.281537811487857	0.210689545561598	1.40596753116985	0	0.0147938185508567	0.148533234311177	0.0322498127302492	0	0	0	0	0.232753002513732	0	0.0259524551022527	0.0345928593419746	0.184985657923579	0.0378037577663582	0.0519532154107613	0.129568285477995
gtf2a1l.1	0.172161403124125	0.272291215080108	0.201979940865346	0.0646239052393235	0.226284542142732	0.196563974704093	0.157017915744186	0.0721440104584731	0.152357433650152	0.0375859852396332	0.0979687714564783	0.0437322402120173	0.0582157264678324	0.071999424004608	0.424661853001942	0.528185969234086	0.16162363441491	0.339088720680551	0.285584990687941	0.207456067925749	0.396602484074605	0.419333379618496	0.228538970573397	0.336361691343931	0.498572958256955	0.279436222248438	0.353366423921551	0.254744537681542	0.317182156738593	0.0968725529798341	0.180698281102555	0.392466504677104	0.658341895519878	0.29810970667166	0.382353305926935	0.237928448148365	0.100952102984606	0.102772839226115	0.171889575942439	0.129726815849967	0.111373788669513	0.161246937128283	0.0899279141596181	0.168352613070741	0.0842795757744539	0.12427739198824	0.13804550302828	0.113870788356399	0.189430232187869	0.164382040488111	0.283030869359478	0.343538993269783	0.0204931470916126	0.26868152955545	0.157628971647781	0.134895254443899	0.0507480591541287	0.0708701195754253	0.0937793098495082	0.22755956541954	0.236921910538287	0.117546704709661	0.270582479444222	0.136172752511528	0.130671171432031	0.183425639998175	0.0689978748654542	0.213441202695988	0.248460184157875	0.119509521886437	0.127914459176437	0.179663065337886	0.146131813750886	0.116275643817418	0	0.184232758096382	0.0302868773018027	0.128491430283434	0.201119140371659	0.123922641881353	0.19487634213934	0.206788863458374	0.166499179631126	0.102351293425213	0.160228460063165	0.186739654429505	0.106112283498311	0.0770770255916744	0.135111298391905	0.116792335713731	0.427225511931183	0.169368307647791	0.101498519425601	0.259987609861728	0.124800682073724	0.260459704859004	0.0956609647891126	0.132818062681572	0.11282301050663	0.106860162384716	0.0672928727531272	0.0646675761828761	0.0287594330940549	0.219790102983623	0	0.140781497598634	0.138201908314018	0.18769699501631	0.139139594963706	0.12352325726848	0.106669091055373	0.323485593158349	0.120220283332613	0.128042993210767	0.186550916586385	0.223360922048641	0.0780232721256775	0.15494776907807	0.222152544560723	0	0	0.186812102026083	0.198021764457436	0.109990595658817	0.177704001770273	0.0721353579249882	0.109098388178289	0.329249647898563	0	0.14956557250604	0.0583234916988009	0.0768653092647937	0.361379245540565	0.147905712916328	0.116471139594989	0.0651176957960183	0.177765985648105	0.114238977490831	0.0587795897419001	0.134611622986849	0	0.165520451264214	0	0.106267213948779	0.175994543776769	0.0613793787581766	0.163575887954395	0.134238638166894	0.119644163587047	0.175940648540625	0.14719632868179	0.161267111278067	0.0606476629282683	0.0754603078780562	0.237137490211866	0.215797818591503	0.123533045089561	0.0125398768082502	0.0608790941190795	0.121055164484851	0.0304464051929389	0	0	0	0.0900580015076525	0	0.0234162424424077	0.104796567707814	0.170470318431199	0.227687340620762
ppp1r21	0	0.00351646125844302	0	0	0	0	0	0	0.0189974657380705	0	0	0	0	0	0.00556748233994602	0	0.00159475644082258	0	0	0.00660311825656548	0.00384882433811768	0	0	0	0	0	0.0161592657229656	0	0	0	0	0	0.0154291938863362	0	0	0	0.0112080422985555	0.00984065235864838	0.0134518798629509	0.00384392584759526	0.00275339493595603	0	0	0.0669966506198943	0	0.00396453485698337	0.0143582439293345	0	0.0132887539932706	0	0	0	0	0	0.00590513802529258	0.0105159983328478	0.0195705822835347	0	0	0	0	0.0133413381362151	0.0084384981161053	0	0.0129413987581434	0.0927940685822417	0	0	0.0213245078303593	0	0	0	0	0.019036306042885	0	0	0	0	0	0.0135495355390455	0.00836620554930414	0	0.0131025708554275	0	0.0283112081241843	0	0	0	0	0	0	0.00280269686703333	0.0158414812335186	0.0263361570407353	0	0	0.00995743722038487	0.0316782527396894	0.0136601898631128	0.0121196363214687	0.00703654500011259	0.0102649696618822	0	0.0915549696037501	0.0376060019179061	0.00378573640523128	0.0108821866311618	0.0249907419452428	0.0216239532173032	0	0.0123258207455889	0	0.00972346002913926	0.00954715914732412	0.01453494710006	0.0106399051771651	0	0	0	0	0	0	0	0.0145789898024938	0.0168279154938976	0	0	0.0382467681480915	0	0	0.00677432260114147	0	0	0	0.0393112666090101	0.00559344113991367	0.00822810793625328	0.01588347783768	0	0	0	0	0	0	0	0	0.016459043953974	0	0	0	0	0	0	0	0.0240753268827508	0.0125201888044472	0	0	0	0	0	0	0	0	0	0	0	0.00661611951358289	0	0
pole2	0.0148657989995317	0	0	0.147882910986583	0	0	0	0.0100847624282091	0.0216775133092162	0	0	0	0	0	0.0548771266513765	0.0484571148882317	0.601919724886182	0.0562987776103819	0.0384441912645507	0.030418199207819	0.0684763142395438	0.0207404796809891	0.0822278381125932	0.104180844812308	0	0.00458853462852371	0.0397771064934937	0.0153221012116718	0.0338461301491875	0.964099034816285	0.0284268576951504	0	0	0.0739820075757576	0	0.0245845820252287	0.0292075084405056	0.0224733312489781	0.0421983791624524	0.0109027352627042	0.0211420922047766	0.0380973341174291	0.0341176426472426	0.0215120381365412	0.0231805580023922	0.227367534094874	0.0459020174033013	0.0186721669949146	0.0369187897644911	0.0898644447075534	0.828481499258924	0	0.0705607087076137	0.0255161925758086	0.011815723606692	0.0509594671124718	0.0309519633083741	0.0281293952180028	0	0	0	0.0148240405614652	0.00900569069595077	0.046354182252528	0.0100530398381863	0	0	0.025821413682264	0.0485457225157457	0	0.026421475375185	0	0.0076458444835232	0.0269949249541086	0	0.0184765431704631	0.0164726192123452	0.025379422364347	0	0.00692466586756023	0.0115013122997334	0	0.0356839969540035	0	0	0	0	0.15844876366228	0	0	0.0483785915056869	0.0528594582413237	0.025229350623858	0.0180868436229312	0.020922392675283	0	0.0340995994219231	0.0655041679909831	0.0659477683317467	0.0186786125464968	0.0439393142852325	0.0193679464360073	0	0.202780010295323	0	0.0209303443654602	0.300655605810037	0.0180048621732846	0.0638982822207652	0.0385943340297529	0.0820947431316773	0.0580547186517627	0	0.0235496519493662	0.0285309601469113	0.0469475300556618	0	0.0199434418459542	0.0636306368790445	0.0642603314547897	0	0	0	0.0223003512857406	0.0652289438181972	0.0961899653554094	0	0	0	0.0263797795405392	0.104729895639078	0.0943012179978448	0.0487778704557316	0	0.0247880620693074	0.0414573873861746	0.01987197328246	0.0221189486214326	0.026888691138637	0.0138227126520671	0	0.0241219606329603	0	0.0113746962916664	0.0180181379633108	0.0170667945840474	0.060886079806017	0.042872561623888	0	0.0250813181410855	0.042074498252822	0	0.03269042170644	0.175207112110921	0	0	0	0.0391900131320559	0	0	0	0	0	0	0.01761431691679	0.0723230224784749	0	0.0355100044746756	0.0299327129714219	0.0587958607714017
rtn4b	0.0252325181873723	0.0262700759627484	0.0260256428749451	0.10430086983752	0.0681468154993117	0	0.2130787752232	0	0.217011263933616	0.0383599537461487	0.0208376985881312	0.083612303377012	0	0.140844078562827	0.0409887853191487	0.0628927322577339	0.0835351701412445	0.0507635144605317	0.0791053033521877	0.161956578058816	0.11713063421701	0.163117835715583	0.265339469510158	0.0393193204619004	0.375009193491505	0.071574151383621	0.0218196934858974	0.586260629991413	0.379891306483512	0.504881590747911	0.575566070767444	0.442441879449753	0.131683177763974	0.264887157879985	0.581221152646847	0.368923582415086	0.503013878430024	0.478799388654482	0.530242947844535	0.599315557268338	0.461371767955091	0.440227083140942	0.766108014448622	0.790295742314607	0.668645353256142	0.419627769221775	0.494756131209246	0.659460116741435	0.599459522658633	0.517399594528173	0.471601934107315	0.722205670930634	0.557578016750279	0.650647715601683	0.539769717845327	0.503911423915692	0.572903211673235	0.50156895623353	0.519980897239965	0.490068698482903	0.646154209238321	0.413853404189991	0.651736810929252	0.582680272726339	0.421229957934719	0.768383842184564	0.484382240811696	0.777606293108178	0.524570830841859	0.610432442329257	0.198922675664596	0.711051445301631	0.486793280920557	0.614017273118378	0.664596381929443	0.479477119778015	0.438483170347379	0.41432982819901	0.276784717110613	0.308329461411628	0.331031738119547	0.331277595521151	0.308129234983674	0.459357634919059	0.310981588835885	0.187257854991993	0.231017050987968	0.213963282170429	0.328918739183471	0.18991069775638	0.343068978213751	0.524840812685149	0.462337234486557	0.669214969876821	0.480782210679526	0	0.597281859135715	0.602981004894128	0.461443099788035	0.476731994742439	0.642613474585255	0.641923994199996	0.636267137636228	0.386352658613685	0.45057557106608	0.757070907943419	0.636817167437163	0.449261746657321	0.642631809430667	0.636017539354293	0.50283508422385	0.696210218970484	0.538578239327341	0.65884565529115	0.619675968043309	0.586770333232058	0.644664138907932	0.412057611229382	1.10863695277879	0.20758874169869	0.824854914402814	0.10558713110535	0.273988221266623	0.566314308229787	0.558199906976316	0.62219846295673	0.624636257336472	0.366340981018646	0.551128596835548	0.504860219129866	0.412811786777674	0.679398656586528	0.495621726479154	0.361534773707685	0.247013185545655	0.489636643279518	0.451539715390722	0.459297896971842	0.564960564820051	0.601716861244386	0.298244966933629	0.482714531267862	0.491213009337156	0.608517758356919	0.610748510756916	0.236054394315136	0.641002031241477	0.440492043770576	0.461286157743422	0.551592467750803	0.677438213462586	0.763209603729146	0.418170145828686	0.410694124902073	0.05039222755522	0	0.166666666666667	0	0.0249195720811082	0	0	0	0	0.282304870307708	0	0	0.554039785169445	0.0256489176156766	0.0231513636153169	0.433384920035984
zgc:64201	0	0.0288137610078206	0	0	0	0	0	0	0	0	0.0175383827506498	0	0	0.529464711177	0.0109883012879655	0.0300930377485363	0.0196748865960301	0	0.00559066493132427	0.00989519014597384	0.00354328225573852	0.022114939943453	0.0228216714592177	0.0334571246947037	0	0.0144382440207622	0.0152821412923482	0	0	0.114626318202659	0	0	0	0	0	0.0165700082850041	0	0	0.00397822320616943	0.00753728317120637	0.006259953325788	0	0.00951429522858094	0	0	0	0	0.00738461472455475	0	0	0	0	0	0.129721876297219	0.00668395583241986	0	0	0	0	0	0	0.00358098853188423	0	0	0.00523510873320839	0	0	0	0	0	0	0	0	0	0	0	0	0	0	0	0	0.0111447683114116	0	0	0	0	0	0	0.00770018557447235	0	0	0	0	0	0	0	0	0	0.0185845970859352	0	0.00376410220892574	0	0	0	0	0.00537613597753205	0	0	0	0	0	0	0	0	0	0.0645786244752987	0	0.0224068547049914	0	0	0	0.035106196243637	0	0	0.0177292469970658	0	0	0	0	0.0119823212155123	0	0	0	0.0276726218148812	0	0.00348908979067904	0.00632026555227744	0.00654724491933794	0.0192821636130147	0.0241199824406528	0	0	0	0	0	0	0	0.00891865738531722	0.00711035267349261	0.0271385149804603	0	0	0	0	0	0	0	0	0	0	0	0	0	0	0	0.0298654561201786	0	0.00731668056835975	0.0550083766814154	0.0927988121752042
slc30a6	0	0	0	0	0	0	0	0	0	0	0	0	0	0	0	0	0	0	0	0	0	0	0	0	0	0	0	0	0	0	0	0	0	0	0	0	0	0	0	0	0	0	0	0	0	0.00528855408815808	0	0	0	0	0	0	0	0	0	0	0	0	0	0	0	0	0	0	0	0	0	0	0	0	0	0	0	0	0	0	0	0	0	0	0	0	0	0	0	0	0	0	0	0	0	0	0	0	0	0	0	0	0	0	0	0	0	0	0	0	0	0	0	0	0	0	0	0	0.00652282106792931	0	0	0	0	0	0	0	0	0	0	0	0	0	0	0	0	0	0	0	0	0	0	0	0	0	0	0	0	0	0	0	0.00459212725703055	0	0	0	0	0	0	0	0	0	0	0	0	0	0	0	0	0	0	0	0	0	0	0
mpc1	1.06080726684434	0.99192476274877	0.793319483125274	2.12923200159857	0.787659993613419	0.748811756502735	0.426836058316093	0.293543672086273	2.37551182426576	0.491087355495499	1.55501537237505	0.161401721558339	0.983107676316356	1.92271227079664	0.782547670460813	1.27114103389579	0.980055172966332	0.894761478951656	1.17632969035431	1.01110090585284	2.1639363826904	4.14382357108999	2.21149585547854	1.18985257410394	2.53201415832276	1.54071316779973	1.36093376313404	0.562005682254848	1.30683961202683	0.96525204823162	2.56391239759859	0.741380644477345	1.96894233178629	0.540499229162951	1.12616404363716	2.18632193672048	2.85469154922709	4.24583075167482	2.90889549804236	4.66461451231578	3.43849143150961	3.67963408560563	4.60428655664286	5.43107373751158	3.24099202163174	4.13372498789201	3.78759121374575	4.35951943234838	4.41384441386651	5.53252503679939	5.37349371247773	5.52892415336245	1.65307607915304	5.30757979519406	4.47823251478236	3.34166916552053	4.10303787778591	5.04575038171732	4.15376365150689	2.92526255334156	2.08772525829986	4.5149624742543	5.48702540431608	4.04943016029452	4.21061301693952	4.47859753760165	3.35674940008307	4.25438417846743	4.58646311316647	3.42066013432889	2.89914289707312	5.34886365164277	3.13968850177386	4.09828750429861	3.54170430126212	3.54891230183868	3.96573424722499	3.84707526503334	3.61590994446253	2.61626888006862	3.50858466300758	2.85490354670819	2.28140681708991	3.06511760810943	2.36974835598609	3.34444554037409	3.49167869026456	2.19578848826953	4.18644255779795	5.1679372937194	3.58904747508638	5.86688664974995	5.00185801565932	5.01900554165622	4.2999859921287	5.40148148340995	3.48167641411065	3.2153442744029	3.38744234016617	3.19647563230018	3.3042299904797	3.67204781501091	1.50318541825582	3.66753412991488	4.24104330887183	1.56086613184712	4.66722871257087	4.01009125395713	4.7866885058544	3.08448025318357	5.24325779472264	7.60436718620423	4.16796770144629	3.90543814135728	4.13760976551539	4.63549574213032	4.42447110695712	3.84240248003309	7.0839163496791	3.2516688977481	3.16032832435169	2.13935843160616	4.56009765511427	4.19341508494068	3.69485071420789	3.73806937507664	4.97873758562415	2.45512869381578	1.96431294434011	3.61525067093918	4.50469563473731	3.68548393259877	4.01795186977011	7.75911841026989	3.74381665827061	3.63526431244626	3.31497348122411	3.91090949888627	4.02464751337423	3.66808833060637	1.68158323084592	3.96037709605582	3.26651429716081	3.80533151281694	3.73209919675271	2.882011723756	4.56855737312195	3.37640553138311	3.4675208480306	3.05817554781488	3.46543483462597	4.4428113958382	5.53303679869628	3.2506829708521	0.512902179209057	0.354377649555296	1.97839207324095	0.64848415768784	0.351145740880129	0.488082367608844	0.483239289395086	0.576488953041393	0.24878524174736	2.78499427097452	0.852022505104794	0.563233593832733	2.53888198696248	0.434098843524124	0.355059581005665	2.45937944735413
chs1	0	0	0	0	0	0	0	0	0	0	0	0	0	0	0	0	0	0	0	0	0	0	0	0	0	0	0	0.0183639889522242	0	0	0	0	0	0	0	0	0	0.00125273581843549	0	0	0	0	0	0	0	0	0	0	0	0.0364819706101245	0	0	0	0	0	0	0	0	0	0	0	0	0.0139011682541801	0	0	0	0	0	0	0	0	0	0	0	0	0	0	0	0.0431749101961868	0	0	0	0	0	0	0	0.0157616336618058	0	0	0	0	0	0	0	0	0	0	0	0	0	0	0	0	0	0	0	0.0112490713224682	0	0	0.0129762275511263	0	0	0	0	0.00494736498393591	0	0	0	0	0	0	0	0	0.00442963764235194	0.0109427388362178	0	0	0.0367188073731365	0	0	0	0	0	0	0	0	0	0	0	0	0	0	0	0	0	0.000976997091968156	0	0	0	0	0	0	0	0	0	0	0	0	0	0	0	0	0	0	0	0	0	0	0	0
irf1a	0	0	0	0	0	0	0	0	0	0	0.0499810359218982	0	0	0	0	0	0	0	0	0	0	0	0.00632216754249761	0	0	0.0133819544344451	0.0299361760726132	0	0	0	0	0	0	0	0	0	0	0	0.00194101564031583	0.00169169844663174	0	0.00362230645292161	0	0	0	0.00452262556504553	0	0	0	0	0	0	0	0	0	0	0	0	0	0	0	0	0	0	0	0	0	0	0	0	0	0	0	0	0	0	0	0	0	0	0.0205950390088724	0	0	0	0	0	0	0	0	0	0	0	0	0	0	0	0	0	0	0	0	0	0	0	0	0	0	0	0	0	0	0	0	0	0	0	0	0	0	0	0	0	0	0	0	0	0	0	0	0	0	0	0	0	0	0	0.00326984600333263	0	0	0	0	0	0	0	0	0	0	0	0	0	0	0	0	0	0	0	0	0	0	0	0	0	0	0	0	0	0	0	0	0
ddx21	0.805724705450279	0.560176319497566	0.759407699680832	0.433869966698249	0.722749134839774	0.946496393436082	0	0.682699560002404	0.2808657957779	0.202593791087114	0.397786518028309	0.144221103657467	0.342494635872218	0.391648740417251	0.968507423454029	1.03629951482573	1.0784993878303	1.48131686014796	0.787852490872712	1.22449956981654	0.539425503147588	0.261193378510546	0.666050422229863	1.20716039557118	0.46921150349692	0.743941062275379	0.547152593111668	0.0832801687082699	0.160312524030084	0.200090785492346	0.351401777074543	0.677572428514081	0.22413963284585	0.12127196905597	0.453394059193648	0.285985753416309	0.221888830389447	0.188385068813661	0.283708892572748	0.189455588148337	0.148473736891319	0.212888487968361	0.182834594364123	0.345156338086197	0.284430237970231	0.197923614814097	0.26010354901761	0.226888208269521	0.252597793853734	0.237442817337351	0.30317298276666	0.113357949376473	0.364148640596887	0.10789304460289	0.26215961970942	0.277039521764546	0.145125230977734	0.198841162402057	0.442720496549851	0.144524631514908	0.182109557109557	0.161942133415826	0.288416792204176	0.202325347811715	0.122276713642432	0.138714992164983	0.224161072890434	0.177866938450285	0.137729196334956	0.10516963225025	0.225841513491275	0.0403584929572967	0.251145302165255	0.334831538716171	0.126159720450539	0.23974883080664	0.493136313471588	0.173104613969072	0.093914453876402	0.135948783275247	0.255727859130566	0.273145602593405	0.272638466554137	0.125879085915131	0.107877315102807	0.162328275352712	0.180235584211937	0.141258347033198	0.137839683941971	0.118593112128225	0.240283453852857	0.29791699383722	0.232942655572682	0.493727020976128	0.289641612766957	0.137786596119929	0.347901482429532	0.379840626608747	0.298613124245446	0.267952208956458	0.396727987849576	0.134549292287459	0.537761630545861	0.544954507373814	0.40380211590961	0.382086800205094	0.363619437467327	0.149640562021204	0.279243650941135	0.1181645708225	0.217222351193783	0.480422580293261	0.236071958540114	0.214207395568144	0.232262045311123	0.156729294769717	0.186691147572957	0.221417626875739	0.418761982642161	0.170542283379219	0.0897245167445643	0.147805280360291	0.199616735867135	0.288104882701784	0.138275107768094	0.117881530188752	0.242318983797453	0.200572188458604	0.531134494012076	0.369354799630398	0.163849672662663	0.176144040293313	0.333826172996335	0.0443355348822798	0.205907866864811	0.198100220226608	0.293009201073631	0.204816523154195	0.419374944420235	0.210177421755292	0.49348481285287	0.507955432466986	0.114046915604974	0.23955536349667	0.175639231810391	0.169595043032033	0.231528526650297	0.263195129047714	0.218105815579011	0.206618936661934	0.186555817647838	0.204152947450676	0.135201506118895	0	0.900948265730035	0.939278283111166	0.329093539895987	2.43969762249103	2.36656249202683	1.24830192362644	2.68310360995233	2.66842471868205	1.86048588706218	1.33331585692596	0.320724054883119	0.700578203162747	0.267638433395508	0.733380415468505	0.835393450440355	0.677975744908502
zgc:171534	0	0	0	0	0	0	0	0	0	0	0	0	0	0	0	0	0	0	0	0	0	0	0	0	0	0	0	0	0	0	0	0	0	0	0	0	0	0	0	0	0	0	0	0	0	0.00977061526541388	0	0	0	0	0	0	0	0	0	0	0	0	0	0	0	0	0	0	0	0	0	0	0	0	0	0	0	0	0	0	0	0	0	0	0	0	0	0	0	0	0	0	0	0	0	0	0	0	0	0	0	0	0	0	0	0	0	0	0	0	0	0	0	0	0	0	0	0	0	0	0	0	0	0	0	0	0	0	0	0	0	0	0	0	0	0	0	0	0	0	0	0	0	0	0	0	0	0	0	0	0	0	0	0	0	0	0	0	0	0	0	0.0244369721614013	0	0	0	0	0	0	0	0	0	0.0274683939675597	0.0106816722798855	0
si:ch1073-291c23.2	0.271757853061824	0.669244472439103	0.381740941962646	0.138288456063695	0.236698997426676	1.50724206415345	2.21817058821303	0	0	1.34733895173073	0.838083096328885	0.70764171965293	0.888334225091816	0.504966224092264	0.0445272798009044	0.471174589774221	0.129692697483357	0.197730617359666	0.255876866458732	0.0991642776210198	0.428601207227823	0.374142455817631	0.0928051749188198	0.172481788337347	0.238653075882354	0.124580591310163	0.0063821748409562	0	0	0	0	0	0.0290382021943452	0	0	0	0.00651981073025576	0.0038708453732753	0.00275003602547193	0	0.00271707234368139	0.00732366804449275	0	0	0	0.0133542594559436	0	0.0196517342238458	0	0	0	0	0	0	0.00852887193728209	0.00431749101961868	0.00514821187157065	0	0	0	0	0.0047923131297399	0.0208308065685363	0	0.0167869169484071	0	0	0	0	0	0	0	0	0.0166953827249536	0	0.010514362619338	0	0	0	0.00634761037859687	0	0	0.0121166738760876	0.0175901495162709	0	0	0.134286377275913	0	0.00168431945746049	0	0	0	0	0	0.00865147698015005	0	0	0	0	0.00803718322446969	0	0	0	0	0	0	0	0	0.0178948765334429	0	0.0100540910096318	0	0	0.00384194543822766	0.0156080506325163	0	0	0	0	0	0	0.0396982929734021	0	0	0	0	0.0265035619439475	0	0	0.00494540275360025	0	0	0	0.0155139058895441	0	0	0.00438608033544742	0	0	0	0	0.0257997936016512	0	0.0214296209746139	0	0.0136883570573852	0.0248487925118527	0	0	0	0.0177497568283315	0	0.0191596574253252	0.248262164846077	2.0832475707966	2.33875827930877	0.629773322028011	0	0	0	0	0	0.0619172043143908	0	0	0	0.0257106421489983	0	0	0
ch1073-291c23.1	0	0	0	0	0	0	0	0	0	0	0.012468361532611	0	0.0873130138827475	0	0	0.0157034189483734	0	0	0	0	0	0	0	0	0	0	0	0	0	0	0.0394313992232014	0	0	0	0.0158428390367554	0	0.00661905526861363	0	0	0	0	0	0	0	0	0	0.00471899338208368	0	0	0.0510182551465413	0	0	0	0	0	0	0	0	0	0	0	0	0.029662580983211	0.00667680205218188	0.00972386177336012	0	0	0	0	0	0	0	0	0	0	0	0	0	0	0	0	0	0	0	0	0	0	0	0	0	0	0	0	0	0	0	0.00171913229204344	0.00362247441084076	0	0	0	0.0159896642810088	0	0	0.0273504273504274	0	0	0.0148449531383371	0	0	0	0	0	0	0	0	0	0	0	0	0	0	0	0.00548527997691794	0	0	0.0110808235268045	0	0	0	0.00389310771995475	0	0	0	0	0.0119887769476166	0.0113729900199892	0	0	0	0	0	0	0.00794521271319385	0	0	0	0.00924744308198783	0	0	0	0	0	0	0	0	0	0	0	0	0	0	0	0	0	0	0	0	0	0
FO904836.1	0	0	0	0	0	0	0	0	0	0	0	0	0	0	0	0	0	0	0	0	0	0	0	0	0	0	0	0	0	0	0	0	0	0	0	0	0	0	0	0	0	0	0	0	0	0	0	0	0	0	0	0	0	0	0	0	0	0	0	0	0	0	0	0	0	0	0	0	0	0	0	0	0	0	0	0	0	0	0	0	0	0	0	0	0	0	0	0	0	0	0	0	0	0	0	0	0	0	0	0	0	0	0	0	0	0	0	0	0	0	0	0	0	0	0	0	0	0	0	0	0	0	0	0	0	0	0	0	0	0	0	0	0	0	0	0	0	0	0	0	0	0	0	0	0	0	0	0	0	0	0	0	0	0	0	0	0	0	0	0	0	0	0	0	0	0	0	0	0	0
CU570800.2	0	0	0	0	0	0	0	0	0	0	0	0	0	0	0	0	0	0	0	0	0	0	0	0	0	0	0	0	0	0	0	0	0	0	0	0	0	0	0	0	0	0	0	0	0	0	0	0	0	0	0	0	0	0	0	0	0	0	0	0	0	0	0	0	0	0	0	0	0	0	0	0	0	0	0	0	0	0	0	0	0	0	0	0	0	0	0	0	0	0	0	0	0	0	0	0	0	0	0	0	0	0	0	0	0	0	0	0	0	0	0	0	0	0	0	0	0	0	0	0	0	0	0	0	0	0	0	0	0	0	0	0	0	0	0	0	0	0	0	0	0	0	0	0	0	0	0	0	0	0	0	0	0	0	0	0	0	0	0	0	0	0	0	0	0	0	0	0	0	0
CU570800.1	0	0	0	0	0	0	0	0	0	0	0	0	0	0	0	0	0	0	0	0	0	0	0	0	0	0	0	0	0	0	0	0	0	0	0	0	0	0	0	0	0	0	0	0	0	0	0	0	0	0	0	0	0	0	0	0	0	0	0	0	0	0	0	0	0	0	0	0	0	0	0	0	0	0	0	0	0	0	0	0	0	0	0	0	0	0	0	0	0	0	0	0	0	0	0	0	0	0	0	0	0	0	0	0	0	0	0	0	0	0	0	0	0	0	0	0	0	0	0	0	0	0	0	0	0	0	0	0	0	0	0	0	0	0	0	0	0	0	0	0	0	0	0	0	0	0	0	0	0	0	0	0	0	0	0	0	0	0	0	0	0	0	0	0	0	0	0	0	0	0
lgi1a	0.016665143988332	0.0724589470437446	0.00830956796894216	0.5956930645155	0.0127389833272186	0.172349195690207	0.194001474411205	0.00746563939468596	0.459533632931029	0.0442749052096021	0.153178048658408	0.0444471388932405	0	0.243193794418678	0.189685440276457	0.209458019961284	0.301350826785774	0.235506913634178	0.249510873656544	0.424069124020307	0.178855960546414	0.168983466999352	0.638226015246774	0.178355337889543	0.383751071140364	0.135151198392821	0.043436069168355	1.10712539951101	0.701597097881366	0.788856524515209	1.41837183883498	0.77197661389708	0.226147950035004	0.599371796809149	0.330991576026214	0.541607775215449	1.18291364549496	0.915252209206931	1.01312774774084	0.979735144903205	0.959433255512146	1.16512960223658	0.984551106123971	1.22135176113858	1.57864312851695	1.25538742504224	1.21488812415747	1.20719470651863	1.65602135600514	1.34451417088179	2.38522697358128	1.04930678938599	1.09846189884559	0.938528369479382	1.30719755982728	0.88324663607461	1.1384787224806	1.23936366840383	0.886346650055058	1.19640250684752	1.96719420265597	1.02613476086981	0.939994273828829	0.948956515247163	0.909912858123379	0.442115769953707	1.51100987859798	0.67612818405288	0.960456305021367	0.845529564693619	0.480395550817965	1.15045654489357	0.791269339586011	1.23289639193836	0.861251723352984	0.845836128567932	1.3621401218685	1.05866368180473	1.14060318216633	0.472215726711628	0.450120021195025	0.389763308753883	0.358400588941628	0.534755495473996	0.290915543366594	0.543187690108755	0.549450487954339	0.96609242366284	0.499553895889666	1.24917576102216	0.71808426416277	1.53793667367628	1.14106999798166	1.36591075801925	1.04127406142626	1.77101225116738	1.30830991810718	1.15771622682045	1.15757198959383	1.18434136536584	1.12281272179151	1.33401358455544	1.40873148080462	0.654296261438642	1.59477930163686	1.32916196150556	1.66006094458394	1.14399018201051	2.02510232405057	1.73108368729722	1.5100460468905	0.903725813144044	0.937125037880448	1.80852798095993	1.0124213251163	1.09669669155144	1.62039020643791	1.37707350514849	1.19937768492453	1.2566917693662	2.19228584856828	0.350865238160629	0.342326251322688	0.986347515107849	0.765223243768664	1.06188729851597	1.40860566944692	0.665109723889425	1.05153519788601	1.67879307849432	1.94246417878596	2.19368975178934	2.31003689952993	0.951639626046293	0.482512805632887	0.936192176025713	0.834564630449727	0.750951200700062	0.829473782421154	0.892394400510129	1.31144684441711	1.31145562546818	0.43781677304124	1.11206592206386	1.10809649382009	0.563796331614235	0.983124151458803	0.974091630799679	0.955183856356679	0.743643108163724	0.811718611041603	1.23370763010869	0.581460518408176	2.12944465817929	0.0509991789758368	0.0726843105518821	0.858847418989181	0.0257823825418989	0.0271134235848826	0	0.0600106819013784	0.107185731435431	0	0.343762795684714	0.100866183423486	0.112438161573536	0.858167029888268	0	0.0356589098403126	0.677876488610835
EFEMP1 (1 of many)	0	0	0	0	0	0	0	0	0	0	0.0286175658002938	0	0	0	0	0	0	0	0	0	0	0	0	0	0	0	0	0	0	0	0	0	0	0	0	0	0	0	0	0	0	0	0	0	0	0	0	0	0	0	0	0	0	0	0	0	0	0	0	0	0	0	0	0	0	0	0	0	0	0	0	0	0	0	0	0	0	0	0	0	0	0	0	0	0	0	0	0	0	0	0	0	0	0	0	0	0	0	0	0	0	0	0	0	0	0	0	0	0	0	0	0	0	0	0	0	0	0	0	0	0	0	0	0	0	0	0	0	0	0	0	0	0	0	0	0	0	0	0	0	0	0	0	0	0	0	0	0	0	0	0	0	0	0	0	0	0	0	0	0	0	0	0	0	0	0	0	0	0	0
heatr5b	0.0712077942353556	0.0359457759592475	0.0801730399819866	0.059311239637717	0.0258681345970779	0	0	0.00522405993041552	0.151409336604722	0.031041418715045	0.110963219558964	0	0	0.0740104798839516	0.0580992060222144	0.0151006367234438	0.0168513415761901	0.0241697822914584	0.054701398137682	0.0586916624548658	0.0399259530244434	0.085058511195015	0.113277100663491	0.0182086615983356	0.245602963072605	0.0317025463591409	0.0443200126871807	0.124780385434787	0.0670541206267036	0	0.0800417181688312	0	0.0742374072329482	0	0.123535543537533	0	0.207687982317617	0.17561858839441	0.155303965553189	0.159748336025617	0.147756356538565	0.146820883983861	0.182857563709058	0.210283551204934	0.109672236144312	0.195872076283144	0.177788472594029	0.219035146959547	0.0656665097409341	0.0700832614773797	0.1587810047453	0.123131879239058	0	0.164315761079449	0.150533673137409	0.164708148128797	0.14313565004476	0.129250857972186	0	0.0917463004316258	0	0.146143552982414	0.143978354077972	0.104627255055356	0.107963627586576	0.144064235101699	0.136280629071384	0.111721320421974	0.108221851748615	0.0877168659930561	0.0643935260277152	0.388834425843211	0.0848318224492446	0.0480088845557975	0	0.140735566439548	0.0964658869197417	0.15499143259427	0.134602572613733	0.0850266397746942	0.0946996477713606	0.199847967817673	0.0959149999529892	0.176262032497283	0.067437369419961	0.0822413856768914	0.117784092381926	0.0784198421461644	0.0938311324232537	0.0809373903892696	0.0901302225118384	0.104857969655004	0.157812329682635	0.0773587899969405	0.249226605075288	0.189995087347656	0.233791794679602	0.181077790917728	0.106073827770904	0.142350047029554	0.230771912612478	0.107070726792544	0.114340222054578	0	0.188001154492505	0.0821520215357293	0.107663736454489	0.13894090522328	0.217311592260309	0.175815938278456	0.352301147944579	0.050894450558028	0.180692591553567	0.179257026142694	0.17089527121617	0.142891143858198	0.141171503232774	0.0919467673353415	0.0435380784033716	0	0.39478252699189	0.0638557264871242	0.0633504801966399	0.213591285303603	0.109326124905266	0.13355920785346	0.197713782804751	0.0857308198524006	0.0596658711217184	0.175674018533835	0.242203010172358	0.113896367046177	0.0365797896662094	0.0739929792712825	0.0345614156355844	0.164335488225201	0.129447993743066	0.144466933520981	0.126777858190734	0.133054959680661	0.133673716923466	0.0772590020983868	0.0359734228352094	0.195110508805982	0.138158694321257	0.134077472885688	0.190567891881592	0.177672134942398	0.1030288148521	0.138910858471155	0.168080397966602	0.0633964813228305	0.170919005237508	0.200724876533165	0.0716640707827855	0.0116975481938986	0.123533045089561	0.0417127548853512	0	0	0	0	0	0	0.123293202253616	0.101201125950954	0.391634070874056	0.097269905512405	0.0473080586681085	0.0186873972193153
fbxo28	0	0	0	0	0	0	0	0	0	0	0	0	0	0	0	0	0.00351166751531965	0	0	0	0	0	0	0	0	0	0	0	0	0	0	0	0	0	0	0	0.0061902380651562	0.00117885145210332	0	0	0	0	0	0	0	0.00559090873512399	0	0	0	0.0175726541385358	0	0	0	0	0.00494278235149905	0	0	0	0	0	0	0	0	0	0	0	0	0	0.0218471312531951	0	0	0	0	0	0	0.0178724621103803	0.0468506962013455	0	0	0	0	0	0	0	0	0	0	0	0.00659757684197748	0	0.0624258692802297	0	0	0	0	0	0.00175494754812768	0	0	0	0	0	0	0	0	0	0.0050622966222332	0	0.0116600262816992	0	0	0	0.00893751309552732	0	0	0	0	0	0	0	0	0	0	0.00888338513827433	0	0.0148958038520549	0	0.0351395038302059	0	0	0.00548848625353733	0	0	0	0.019435968202756	0.00412429469405363	0.00303380017450419	0.00400520356046576	0	0	0	0	0	0	0.00532503479910241	0	0.00420811661532764	0	0	0	0	0	0	0	0	0	0	0	0	0	0	0	0	0	0	0	0	0	0	0
degs1	1.59421144294846	1.28863919831369	1.31326446955188	1.14198033324862	1.11735919309409	1.19107491036598	1.04851797560867	0.126274490792916	0.616991806301978	0.359587143371434	2.46987981605503	0.425986964848068	0.734609193706171	0.234818378767945	0.551509994144728	0.507938294718028	0.478811256218807	0.263756660234548	0.558362165088521	0.204087536377672	0.82730826575179	0.781863960480758	0.565736884715402	0.455972168910995	0.441052659475334	0.547608913009228	0.426306128993076	2.06152494270735	1.28273891930285	2.56049185352501	1.31444531185252	3.24923348388251	3.15434145561861	6.59055126847529	9.49861728231544	2.85184979775134	0.663474622978782	0.697249143350868	1.23995218914472	0.546995885679961	0.640438006110421	0.742110250403522	0.43438602732766	0.560126758984222	0.757861071547667	0.315427092216607	0.272596356509986	0.498178691600923	0.453466399860287	0.349662777091891	0.168981007153281	0.316575638227587	0.761520838140897	0.670623335143623	0.582360944055659	1.2287504326742	0.646042169512611	0.390849017060938	0.87880341446968	1.05038630801819	0.98286968894744	0.762872974387642	0.58284294167948	0.834932643305953	0.842024646739679	0.723895002909591	0.621811216439754	0.802134648182036	0.494234108435586	1.0292929118715	1.02068695359976	0.216649430927618	0.857172969428347	0.428531268744684	0.526748460797088	0.470183070934817	0.956307177104718	0.706617275438025	0.813274912164604	0.440112882517301	0.558703823976241	0.416250588088102	0.433543465683393	0.446637321016542	0.393077184012771	0.327051724846052	0.452602886322724	0.253026293997209	0.386499469420622	0.484568672886908	0.553870352095992	0.389073411973919	0.495532695953472	0.435079202731087	0.592080992630711	0.516557485465196	0.565967014829443	0.842879899594087	1.02480052694336	0.582788316170897	0.686041324048935	0.696223634922449	0.778891159327388	2.22691657520201	0.680419272552811	0.849594503098056	0.382370734024387	0.903482002289805	0.534837352999203	0.553372569837571	0.201010404110957	0.543110106978644	0.957086360973841	0.479045122536246	0.694021463661471	0.774107611543214	0.586551647252919	0.545923531748335	0.333289574710788	0.13164241343869	0.570140058893069	0.715578908855941	0.479545498638072	0.816710664699934	0.831722186656731	0.457451364014886	0.573353318742851	2.20054431806907	1.04515471150752	0.475372305569089	0.379603691330635	0.313765104826449	0.401189489652601	0.57628819345969	0.772015526954961	0.678875929568613	1.11206385200529	1.2237239809803	0.481681668102225	0.638898729828472	0.773714540530146	0.55820963708626	1.04607694135741	0.858561928436406	0.775027112352937	0.698174456239506	0.724463768584914	0.586010941269073	1.15984918277526	0.648553681014572	0.780633310827634	0.939947110960798	1.08892829086093	0.535342221904207	1.24310891258861	1.20728043058176	0.855523987376952	0.33700674776104	0.162150925459391	0.559380220404471	0.934126686353282	0.163585009222933	0.468934369716986	0.617775859194574	0.854556137086653	1.13917984872437	0.517983186431593	0.880676111380913	1.87674176460545	0.93091620604906
nvl	0.0196115765475405	0.0432183541235324	0.0340102552551981	0	0.0741096179883482	0	0.136477781417185	0.0234440181975842	0.0391764514758498	0.0121632791947883	0.0767632835807541	0.0205720680688588	0.174137150419671	0.109847860712913	0.0951610397537701	0.089709378882242	0.195064294962361	0.126017189827702	0.0733381752156616	0.155193968358162	0.0613637500112893	0.0517058862355129	0.0456232241175263	0.0905031741163904	0	0.0911665774897449	0.178047734934239	0.0467243649061831	0.0537505215705942	0.164788688096645	0	0	0.055840246280372	0	0.0303490136570561	0.0464681855567586	0.121512546066806	0.0751608077748125	0.0598478119665774	0.0682755106448904	0.065324861243506	0.101106039305492	0.0588806712160586	0.068743330869817	0.0228235470228689	0.0421248475418774	0.155561908135581	0.0556089253124875	0.0862413781735353	0.115071299392002	0.113257211474361	0.0497072244480013	0.114974245768948	0.0223210299816075	0.0867752514679608	0.081834163478435	0.0740068247745272	0.0812391916104193	0.121646075754949	0	0	0.0765853735835033	0.0709326937261826	0.0280560163277068	0.0460964591441122	0	0.0817260542661001	0.0751644591498556	0.0454000876397762	0.0590816798881434	0.0171467764060357	0	0.120456925916572	0.078296817978266	0.0383579719373077	0.0570944553435394	0.03653907935576	0.0493593775839253	0.0667806389571535	0.0413465936698858	0.0527552394810155	0.0888676724495586	0.0560061779068659	0.024264482863209	0.095150650440904	0.197682869363914	0.0113405686161104	0.195532368388721	0.0709203776587911	0.0476054460630296	0.107070032633261	0.0870746568311632	0.0932080201452576	0.0623751534325856	0.119689670212838	0.203450520833333	0.0994611088236698	0.07563010488103	0.0952263190449218	0.114719909158228	0.0679530715468122	0.0719233092887729	0.127331357922711	0	0.0468471844842125	0.0881049498351483	0.0843205693816847	0.0691679644095355	0.137542462031614	0.069971743849285	0.0365050895165941	0.146836409556114	0.0768885440593548	0.0759662512990603	0.0396034477651626	0.042959914168731	0.0254641004201777	0.0872478478689634	0	0	0.0609451371875038	0	0.142924521560164	0.0501500558814118	0.041604823437331	0.0361936810100692	0.0714743713898772	0.117111197350112	0.0451263537906137	0.0603392244382423	0.0812721763689518	0.112696153476299	0.146315874357894	0.0541063813159203	0.0243439310579872	0.0497167706533418	0.0721874717608653	0.0663790674787049	0.0584127119411536	0.0998335646548784	0.0563767772779037	0.0697831342667939	0	0.0873499674820714	0.0515666805114039	0.0379247542765779	0.0734853470587395	0.119584046512451	0.0406208552750023	0.0554049268349541	0.0657174975519731	0.0503413417287591	0.0285343339373101	0.192901234567901	0.126827291178339	0.0723710807518894	0	0.097363514442772	0.057966218137085	0	0.0273326354400418	0.0553060637568303	0	0	0	0.167528556369598	0.0656633309694534	0.0112574580659687	0.0169220772188228	0.0644004351921455
wu:fc17b08	0	0.00490029612489483	0	0	0.0265491424626985	0	0	0	0	0	0	0	0	0	0.0143123471333308	0.0189042366125254	0	0.00576205605903806	0.00779235152057467	0	0	0.00316126264623606	0	0	0	0	0.025257117455699	0	0.00682832498456799	0.215117876208138	0	0	0	0	0	0	0.00649325126041998	0.0112111685665481	0.00158997602793143	0	0	0.0136804482839051	0	0	0	0	0.0173269609029533	0	0	0	0	0	0	0	0	0	0.0142489613673441	0	0.0489325367116357	0	0	0.0307419894745689	0	0.0287009526844097	0	0	0	0.00798863696278414	0.00896348098576778	0.0234178326795855	0	0	0	0	0	0	0	0	0	0.00877371012394661	0.0126716212705835	0	0	0	0.0344170102631525	0	0	0	0	0	0	0.00416592374359906	0	0.0143150525278325	0	0	0.00185889914505511	0.00421715301686692	0	0.00455683005028918	0.0107321572296422	0	0	0	0	0.0103094271463712	0	0.0129008453923986	0.0101377826033623	0.017235500009592	0	0	0.0285141422656564	0	0	0	0	0	0	0	0.0801551804293111	0	0	0.0143712968281614	0	0.0242191738355421	0	0	0	0.0179657756234687	0.0173952469271292	0	0	0	0	0.00287454618102167	0	0.00931723315444245	0	0	0	0	0	0.0148184867598417	0	0.0057724455773831	0	0	0.0120941505431483	0	0	0	0	0	0	0	0	0	0	0	0	0	0	0	0	0	0	0	0	0
slit1a	0	0.0141501557932153	0	0	0	0	0	0	0.00726153131172302	0	0	0	0	0	0.00276323701057546	0.0116400342682609	0	0.00556016122243481	0.00673859442354357	0	0.0249369101334062	0.0062125306743702	0.00590963459547369	0.0542608318185518	0	0	0	0	0	0	0.0319652218386396	0	0	0	0	0	0.0434096928538831	0.0296560713464875	0.0193381906973404	0.059321052584728	0.017859442708383	0.0158629227863203	0.0221311308750146	0.144095580027848	0.0322451664495492	0.0594825574496318	0.0781759946924111	0.0727761800328723	0.00979416581130952	0.0177899223647788	0.173086037106054	0	0.0916153620639109	0.0331397969193245	0.0185607463327505	0.00589183533027272	0.0443074871714708	0	0	0	0	0.0113521874246144	0.042958283349831	0.0246082609998595	0	0.045786287922493	0	0	0.00945067033604694	0.0209557937530779	0	0	0.0122027365961336	0	0.0397222619444842	0	0	0	0	0.0094955655708784	0	0	0	0.0129261593149136	0	0	0.0105541788215626	0.0252255797468865	0	0	0	0	0	0.00594736817063713	0.0180578544477415	0	0.00944047317013353	0	0.0144461217692906	0.0273153040981947	0.00810485323550127	0.0781288579070232	0.183791211727743	0	0.0281100226285682	0	0.0178612579332175	0	0.0293721541606636	0.0318543711383859	0.0302159129683435	0	0.0311599056234464	0.0345247710652845	0.0210112439039537	0.0310160228774185	0.0518009095475809	0.0164851650000165	0	0	0	0	0	0	0	0	0	0	0	0.0158638106901841	0.0124020510803278	0	0.0973633991509911	0.0622110171912566	0	0.0293469365505491	0.00389963889343847	0.00829125997646389	0.00928643497940036	0	0.0570551552185498	0	0	0.0738475596200933	0.0298584725836876	0.00676482426677761	0.037348831844122	0.022138272040367	0.0106455685691717	0.0331513132840227	0.0134952766531714	0.0390517967667673	0.0451192275588242	0	0	0	0.0971581248481904	0	0.0497680807437342	0	0	0	0	0	0	0.0361595649281148	0	0	0.0107427309311155	0
tp53bp2a	0.454859825019924	0.500664022497001	0.564456185367479	0.23604465339485	0.272420557341159	0.230235536863505	0.180108785706567	0.0140552088604037	0	0.220333539629281	0.568259943021882	0.209059224684655	0.211646491907793	0	0.269398663219763	0.241453802136754	0.196880280878583	0.203189243033247	0.248126740462598	0.135929906383163	0.266173801260907	0.353399258294794	0.180761351638245	0.171829484637322	0.495857532800907	0.372928766210911	0.399876911914279	0.253986669141225	0.229179507395841	0.207709210972602	0.0438433040313918	0.559191950453781	0.153799413037872	0.291865050994247	0.126029362984823	0.307447142081666	0.0582533792021594	0.0465919481366722	0.0895471329296579	0.0819370472927593	0.0396234416208735	0.076245669340493	0.0660591943638787	0	0.0169315896053585	0.0326852651766513	0.087595886454508	0.0236141042516833	0.0187131330402974	0	0.0556806641918259	0.0520977993295672	0	0.0474271031407047	0.0558863525951707	0.0397668965963498	0.0439089488845351	0.00954357836470785	0.186040954422847	0.0268851894868155	0	0.0327383854184785	0.0349556149147255	0.0991052895364321	0	0.0496507072743251	0	0.00450209932891707	0.0738682074084958	0.0616170665268188	0.134636299770415	0	0.0450969167259309	0.0362279009694992	0.0419935162010985	0.181172399219857	0.0191435922567998	0.0517834384755985	0.29299365165792	0.224129687130727	0.230914150954539	0.281804321775505	0.234141733658058	0.31803122645866	0.15274155602511	0.111307097661366	0.0513911040634365	0.208295008831681	0.17288257362853	0.0959270914028529	0.586795121884903	0.00596550413910521	0	0.0138787887706894	0.0461129338615382	0	0.0640749031674669	0.0620571621900996	0.10168256829824	0.120814807256291	0.0607634340104188	0.0665191309403861	0.127655995626656	0.349571858952186	0.0578586513148378	0.00863743585624198	0.0314982073930158	0.116730028344604	0.00536742723110531	0.0075446644133269	0.0669286339884906	0	0.0391515036396832	0.0596888848662928	0.0159152719845592	0.00700658899629211	0.0372098539336317	0.040408679679327	0	0	0	0.143615411891466	0.1162452775356	0.0518984943616448	0.0383549739046875	0	0	0.183533319292612	0	0.0595263260895055	0.0348738877236927	0.0311222044479855	0.0618520992602489	0.15416631298153	0.0961531810071095	0.0682474773830209	0.132189610461425	0.141253981615417	0.0456599203589958	0.163078280200989	0.0566248209240038	0.0241219606329603	0.324364328051255	0.045635376812766	0.023750681105043	0.12328675503924	0.0561431519133972	0	0.060226758580046	0.107107893457333	0.162877671886908	0.0447620645771253	0.162780908920805	0.0766636001226618	0.334036794477854	0.287396313345883	0.243700435328681	0.0125398768082502	0	0	0	0	0	0	0.017439224303303	0.0148255111465606	0.0875839433816548	0.0122073292805	0.0410657725919521	0.16325154789546
cutc	0.0431345613193042	0.053066089221202	0.0385434951136641	0.168816785171828	0.0575363323583956	0.0525254223043953	0	0.030426024615597	0.0598634434460459	0.0197108952352071	0.146285813143962	0.0344494970373433	0.084627005008653	0.0740104798839516	0.0947076221748338	0.173972614843189	0.129568569754486	0.184837006801911	0.21914409089012	0.0977790393106417	0.190442421971227	0.202580984596817	0.176310324012259	0.193842107636034	0.149349720312625	0.0750898018152014	0.155514503164327	0.115379171024856	0.199945296445988	0	0.282503784400501	0.180141230724888	0.155376452859066	0.305475216104288	0.219149343294237	0.107208076179002	0.126115971498733	0.128437053500117	0.155633716472133	0.185573003035965	0.187734710308231	0.131375534383942	0.233496956936855	0.0620042950128028	0.0564752229109007	0.163880785967392	0.180802428442033	0.120269924787762	0.180753702224116	0.0679869699157527	0.122112173997899	0.199994068805039	0.178170560383826	0.238417770934257	0.151649469695493	0.227167314626594	0.164667922223618	0.231444810207147	0.233873265710403	0.287969789140435	0	0.215484658718814	0.085326761009776	0.196742951363951	0.169788403717489	0.0471109226674204	0	0.0482607347204709	0.126359592861721	0.0800377883153702	0.0775816705480324	0.154211741976581	0.131164171712949	0.133645800950235	0.235796073318361	0.379895150059828	0.217447066566857	0.161864536667724	0.160043913097162	0.183530299753585	0.115765821678455	0.281372742705286	0.205499264036671	0.11704922349431	0.207639690166594	0.234559877316082	0.261290289593008	0.0731982812678682	0.132128820806615	0.262047983567452	0	0.219079534465374	0.204584953937138	0.0929791544794975	0.1944104042571	0.115058910162003	0.207663724716503	0.184054966916688	0.157347179110441	0.200315919147218	0.193759688366204	0.166207607334825	0.0891925717668292	0.112123944291441	0.18275770888384	0.120533922863728	0.248222238004043	0.210020001368142	0.270882349748075	0.105414572809783	0.156939977131123	0.143516049366906	0.221913291760073	0.111685666019027	0.146720965157902	0.265470170881904	0.268057831333302	0.127757008107843	0	0.474479949761521	0.0700836549202563	0.0964568278636004	0.118378218407813	0.144262455077527	0.153868355579793	0.0365657995349137	0.189311071573758	0.132707568443041	0	0.253288657816371	0.238721209665657	0.162676022282105	0.111597174364539	0.126380400880249	0.111143181122047	0.196072590841668	0.129567059809432	0.158511243854287	0.217261017887686	0.167849792087097	0.109838105088263	0.225082711517845	0.325788276420983	0.190331189326575	0.173193220901821	0.136722747728333	0.150726568257306	0.246403784516762	0.0859309647466557	0.0717747979777617	0.119656484274243	0.0928598355888372	0.182043233044394	0.112057373375168	0.0840436256889138	0.128294622479706	0.204455561779831	0.0136073675730988	0.143051707891401	0.0495271004589181	0	0	0.304086758036019	0.380878253269757	0.211310337984914	0.0993595991416593	0.24049086106895	0.0737557442744183	0.117549611468626	0.165456789373112
abcc2	2.70501165687508	2.59065046745209	2.235603638051	1.20962389508037	2.12800914390284	0	0	0	0.0168898662491492	0	0.0418232873571322	0	0.0603073984045663	0.0804039494419966	0.00137699471454349	0	0.0146073870006386	0	0.0234081242123663	0	0	0	0.0135515721597744	0	0	0	0	0	0	0	0	0	0	0	0	0	0.00912931736805053	0.00813410640381423	0.00563450407371024	0.0179490517395179	0.00383925500024571	0.0409213158121569	0	0.00950100710675332	0.0383841795765457	0	0.00707637961096895	0	0	0.0235259797394262	0	0	0	0	0.0327601777112668	0	0	0.0210178866992603	0	0	0	0	0	0.00550049559465308	0	0	0	0	0	0	0	0.119383521979031	0.0196763781214711	0.0194931773879142	0	0	0	0.0148836101684825	0	0	0	0	0	0	0	0	0	0	0.00600548661256925	0	0.0554154775428777	0.00283381489294414	0	0	0	0	0.0102925479877361	0	0.00819615026821902	0	0	0.0241362636002697	0	0	0	0.00704709715973796	0.00438252040501501	0	0.0318279281100525	0.0129954515919428	0.0278448439788986	0	0.0178358832465817	0.0465345729803461	0.0479176998335761	0	0.0828848287634701	0.0469678670789994	0	0	0	0	0	0.0121425400165749	0	0	0	0	0	0.0166212352902068	0	0	0.0483386022409776	0	0	0.0179291333435505	0	0.019896552811246	0	0.0123764827026278	0	0	0	0	0.00338771060549907	0	0.0362059177534896	0	0.012932812744511	0	0	0	0	0	0	0	0	0	0	0	0	0.291001807206283	0	0	0.0425767085666593	0.0523886609982135	0.122850122850123	0.0141470729706024	0	0
cox15	0.195162670674541	0.224405872247086	0.0683993752296842	0.164454425205799	0.0733882614424926	0	0	0.0371192265208215	0.161566215534717	0.0500913017562285	0.1537010075822	0.0228758618480951	0.0822682450004012	0	0.185479724036084	0.188733030942859	0.216858935776701	0.157847372889434	0.0928292596105637	0.166875837130743	0.2301391185421	0.410414693771651	0.196054025891022	0.084102637558951	0.131943656114135	0.1969997101591	0.280343047212806	0.215511854659989	0.183981244570513	0.211249436343262	0.365353506489926	0.257918085216135	0.746603351588333	1.13328387552521	0.395952021463845	0.352276355706754	0.248861208639679	0.284125034504778	0.218038759166951	0.355736333962696	0.285130076513337	0.288798730539596	0.249783410438538	0.336210961874072	0.172627737684934	0.427567883646515	0.339572374244122	0.359323822589959	0.286729540881273	0.599686056772194	0.341030459343906	0.149836172389026	0.330724951610277	0.374623423639768	0.236010597653593	0.225621771529987	0.410629116337719	0.249365770199506	0.345874006421823	0.412821081216696	0.460914454277286	0.283879495199865	0.339146594618117	0.296069494914064	0.326346545035256	0.244885628719828	0.216412742382271	0.328353869263295	0.358356797239568	0.202932546773808	0.197431306703335	0.248190368049568	0.273919747466945	0.343755540667758	0.376559027916511	0.373934775013359	0.328168664985258	0.338692332888724	0.450277254901823	0.184888469965413	0.265137178069687	0.241235359790639	0.244032279340327	0.151439367672449	0.320464907625264	0.128868335763941	0.0533805408945207	0.131163718892292	0.232095760578492	0.363863069805012	0.205585694855779	0.390068369879416	0.297924952691348	0.428031715902944	0.310199004190318	0.289899322181644	0.394202391464076	0.368527581841179	0.340074277204482	0.254578689124432	0.259659624606106	0.283808446721565	0.385990913545194	0.166707414303748	0.372955657964515	0.19368455377427	0.369291832189229	0.419803984680661	0.365926785902989	0.198154402569392	0.354776089559354	0.17691845910835	0.278678198068617	0.355127675433056	0.29789214770474	0.161067450704233	0.299626968708125	0.303768593863584	0.360134807527853	0.29732176271549	0.38227817851659	0.169869385682087	0.27000047709689	0.249339703890739	0.276115059800594	0.222322488381098	0.154399560896333	0.41425602652127	0	0.235362060336106	0.219900498892956	0.499963041539565	0.504619227624208	0.181684255399061	0.0896973563898799	0.234608348059968	0.183347609315139	0.126405952004155	0.284823205527931	0.219451593120527	0.342282599951082	0.276101490961308	0.11539007618598	0.293112035267166	0.233368258282292	0.165645768507877	0.311675314746984	0.304012627488848	0.207312872706052	0.194127396174538	0.337873885559868	0.236339240274516	0.320161903327844	0.270335878536435	0.0989286537011351	0.158464938877391	0.0991817505578974	0.110077477931105	0.07668921664399	0.0991276764472641	0.0540879686722485	0	0	0.272969310065656	0.0538531718641487	0.0269366799464499	0.0286606861368261	0.0846813359272913	0.14778419269632	0.329916001297535
nrxn1b	0	0.018589320442916	0.00903744030770677	0.0731224583077299	0	0	0	0	0.0845536297120407	0	0	0	0	0	0.0111515941568927	0.0569377461311695	0.0224171213617792	0.00557805681697113	0.00754443517896357	0.0174809307584167	0.0163548786346191	0	0.0497858586072464	0.0185688952435775	0	0.00646078304690528	0.0509742049430214	0.186997676660914	0.165888782879695	0.262075669476175	0.0996443202169607	0.0455672207640712	0	0	0	0.0249415743620569	0.0845453592289675	0.0472366014319161	0.0618668417685062	0.110211354575488	0.0639917787334377	0.0716848778454624	0.0684791290557231	0.0867034040568938	0.104078558095225	0.0538972949210115	0.113441434318026	0.0463506769228565	0.0567976788599578	0.157276754112517	0	0.0489751940642065	0	0.0448667904990084	0.114462131607002	0.0781479509986158	0.110261171203819	0.203968022843376	0.0848284344912414	0	0.45028818443804	0.0638489177808893	0.0532260113603022	0.0659027863542082	0.127551515833084	0	0	0.0258373310497296	0.0419907147161189	0.0207852674024651	0.00735510444248308	0.186574622655428	0.0628512814331312	0.0467351297418824	0	0.119903694528648	0.0827795370600898	0.0970292144510329	0.0877514096867047	0.0248040902382566	0.039637204543289	0.012708789525924	0.0180933253722702	0.0726641387522175	0.0235676745775494	0	0.0538524355985956	0	0.0341250883703208	0	0	0.00582798482560443	0.0100441440129369	0.00513863259958799	0.0300043926475845	0	0.0689197025331986	0.0894383284042464	0.0958863162281952	0.0333534997337619	0.0603780085693513	0.123330829887507	0	0	0	0.0458465320355285	0.0475908129832474	0.0590599952066463	0.108536724359065	0.0487225177545782	0.247568743025692	0.32738030836121	0.0809406084749524	0.100592651179497	0.0587033065783151	0.0287486847476728	0.159392512569345	0.1099651352205	0	0	0.306727954762388	0	0	0.0133520416602809	0	0.00714345923442119	0.0149953364503639	0.0448008601765154	0	0.100944650115403	0.0721531950073514	0.0428658384986669	0	0.0527173300249505	0.0189861401177141	0.0524343558735435	0.0763613953881328	0.0903440603956472	0.0802037593967269	0.116509719266205	0	0.0529212531752752	0.0699296687305362	0.0682613659702074	0.0607482063394806	0.0463019519536647	0.0687477525331904	0.0400998896746207	0.057240110353952	0	0.0451374973539144	0.0318997951611878	0.167366979851952	0.0787649653434152	0	0	0	0	0	0	0	0	0	0	0	0	0	0	0	0
polh	0.0584990627860152	0.0664247690754931	0.0272044099264406	0.100918694602401	0	0	0.344063161989253	0.0122891640296169	0.0920170916956372	0.0114084622055491	0.0399396506357283	0.0197383842801569	0.110618082377774	0	0.0627458522935168	0.0776762195658891	0.159416240456653	0.0276150101984944	0.0463641331072192	0.0140647767357341	0.0721428111802963	0.0169063128598757	0.0908666314818742	0.0478205028920958	0.0277714520581423	0.0650974459224117	0.0614226132256322	0.140523945975917	0.108634169751812	0.115948817509392	0.0454886619510087	0	0.142369443955979	0	0.0196927924379677	0	0.0909899412666405	0.0721197566896211	0.0857048380215968	0.0690108558976984	0.0285042606382537	0.0929476352259858	0.0994219044117498	0.0277629708599858	0.0214538870152494	0.078593175869371	0.115385573126345	0.0843133290821977	0.0356516292558917	0.06193099559232	0.0866877651698627	0.0938263956896637	0	0.0626510695244525	0.0889067198132868	0.114091039074069	0.108709496700698	0.0619903904570619	0	0	0.116822429906542	0.0770355572395126	0.135522186189283	0.151482283422166	0.050161181867346	0.101659008702929	0.0992299753909661	0.067795577647209	0.0388320019273061	0.0697565948055781	0.0221278102318995	0.0989674859636615	0.0641394433799653	0.0564559868903808	0.0838052932946042	0.0262005896460975	0.120579827008371	0	0.0268770964135203	0.0342082506923257	0.0894124558002219	0.0733638197090958	0.0491803516986983	0.0138961264547507	0	0	0.0892120755358834	0.0678560136692121	0.0652176415863862	0.0589553118735998	0.0534159500026708	0.170846476309705	0.108687381488741	0.0972745643296327	0.0545557693044548	0.165343915343915	0.0489197516912014	0.0803605255465015	0.105203766932661	0.0978412871153205	0.135831112038604	0.140923807629907	0.11844612073526	0	0.19859005148239	0.0517372494978589	0.119742104547634	0.0523163536734983	0.147828559741717	0.0725197094275957	0.0542770052299719	0.0340685322594932	0.0884908187460106	0.131689565084894	0.0563974551548201	0.217654864385011	0.111144344163516	0.0882111718224598	0.249042760716699	0.244784024294985	0	0.0127624274136941	0.302741937669178	0.0952321022828644	0.0455199172523444	0.056355590477563	0.22198378250789	0.109109950087294	0	0.0812423212814183	0.0809975690922704	0.0626636685204986	0	0	0.0314149283739633	0.0976377081508756	0.0287745180554683	0.0632602977288639	0.0672103077814743	0.0857770635107018	0.113431932496453	0.116113231933305	0	0.12679660858603	0.0884035415670633	0.0349511943089235	0.0869394864170858	0.100284554617998	0.0194192685261806	0.0589837372246669	0	0.313657934595134	0.168057596724448	0.416439542934865	0.0816888607378996	0.0312781698954949	0.13869625520111	0.0774144235011512	0.035762309386891	0.0476190476190476	0.0273326354400418	0.0737506637559738	0	0.101173467017139	0.154454694238636	0.0734869092372599	0.0265282950795318	0.0264638434999101	0.0220398563837737	0.0748055056852184
rn7sk	0.110492299310345	0.0960159477371999	0.147632284820282	0.179282983540193	0.130031694506311	0.0349276648061864	0.0955529650085042	0.0947684581252711	0.296173763946319	0.060084480282453	0.108329983231417	0.067854303828147	0.131269793289011	0.178198249445599	0.159696562867129	0.263239824771752	0.140724675997439	0.290302965800774	0.249014213042479	0.157513739528862	0.110797062652847	0.140677078024905	0.202416375233776	0.24908754392525	0.0555077514729595	0.0607047981116192	0.11826786290737	0.102511675845326	0.0711581910064638	0.40939548543592	0.191822822102364	0.143000143000143	0.00996998038904857	0	0.0352112676056338	0.0955962016442547	0.366183189434925	0.144561959530019	0.199274422332539	0.124037788476149	0.135515570413871	0.180304369006508	0.191426042275745	0.325412688235044	0.0108031026510814	0.293044545867549	0.361374095713184	0.247198902615796	0.223884864363051	0.245070955353632	0.415986563941421	0.344217772494056	0.107832988267771	0.895510118595524	0.304099421922578	0.179039781633625	0.36664527529821	0.196556120524537	0	0.301188078064319	0.612806780532018	0.20753705190251	0.123127216657654	0.110285857419584	0.262967488284983	0.0849278537882069	0.106283479295978	0.236376116536707	0.379523376803786	0.496589210256823	0.276839832480978	0.168630797481607	0.0982359796474613	0.12304708477552	0.0682498395537591	0.391501795159009	0.264038525887965	0.192438275997294	0.0946680332305337	0.106727973082577	0.154868088792103	0.0216427301697197	0.114936028119297	0.151831219098498	0.0593813004410281	0.227321820525167	0.212065617028393	0.158586395720091	0.097137486262963	0.227146658421831	0.0574428730627391	0.0591985589281213	0.0329710625904442	0.0831315665274541	0.157167400752979	0.0570047427946005	0.512405162148504	0.235472798662293	0.169255052888714	0.234298980848964	0.395047021459231	0.24189060652106	0.253649395698893	0.0587799630861832	0.570897121203909	0.0708562818146402	0.257592084532656	0.374802278345163	0.362885080809715	0.0849499903987106	0.160999848040045	0.249744988776797	0.280894630838986	0.177865562564411	0.340699317845961	0.269022885091132	0.113248294094754	0.187210137560307	0	0.062198338060407	1.37792729424115	0.129000279835985	0	0.209977324463329	0.196650166509147	0.278360239179446	0.0383894984197086	0.205062342843786	0.0493583415597236	0.303996852156851	0.397148824441047	0.0766900266304291	0.0813285837440427	0.0896888721443445	0.306537556533232	0.429170912833705	0.216895756565415	0.283978398454507	0.178627980182422	0.350617292024548	0.403515356153908	0.0846968647751831	0.144586931820713	0.234125027767875	0.388595122387783	0.190733962191683	0.214441124593481	0.263187211571048	0.253028912685131	0.198193436762657	0.298863932363172	0.0865273466496962	0.244060631680106	0.0632111251580278	0.182969818577703	0.0681601684024743	0.247066090179123	0.213640060444558	0.194888610678757	0.177727382733632	0.259172943948591	0.348155956063175	0.134275049010393	0.120067098043123	0.0628990504632536	0.0956175600279757	0.0265282950795318	0.0561109775833263	0.118033653729507	0.199689051871987
gsta.2	0.0408900136002346	0.049663952214506	0.140692430984036	0.0162887672660933	0	0.0575814633753102	0.2130787752232	0.0222680116311348	0.0665558796827981	0.0753500899328807	0.296213753906857	0	0.128989515173313	0	0.184697155643124	0.356671915532223	0.253244363184532	0.343164427280752	0.429209924338663	0.0993429748218886	0.506321229338456	0.209785814469574	0.131237851168973	0.51391637104538	0.203235758268217	0.139526586758159	0.123549813950732	0	0.032797985006351	0	0.0402608905708994	0	0	0	0.116217888963064	0	0.0526875433811092	0.0558645488343321	0.0305403436518123	0.0354821700169081	0.0240717438885777	0.0500099369103156	0.0295754194042451	0.0126997673402623	0.0313119805145863	0.147178538631481	0.0458029818887931	0.0534817635942745	0.0640029422842198	0.0323960102328694	0.274107429233878	0.0418056705211495	0.0626754913758524	0.259499513659795	0.0580505401472902	0.0587443930962306	0.0623273152916134	0	0	0.0452677132561971	0.393081761006289	0.0142508604404797	0.0302928418708707	0.0280472918426295	0.0390589689857522	0	0	0.0238942640146427	0.0414977202974467	0.0309401154066305	0.0574954632262297	0.0353631807386326	0.0409404942147306	0	0	0.539060230053308	0.103222590442466	0.0130167655940852	0	0.0288841066168716	0.0433494682528388	0	0.0321495603152995	0.0514081544159549	0.0650691968368817	0	0.0232818029428199	0.0313775694307167	0.0124126852145332	0.136241358347933	0	0.0228822176700032	0.0126832040881315	0.0085739836185469	0.0494734631161465	0.0696301247771836	0.0773717292294464	0.0651618177509639	0.283631410072064	0.0652342812743632	0.109207579475416	0.0359149294457338	0.0381842619745846	0.0889632226037756	0.128767990100405	0.0207175372841732	0.0416012806262068	0.00872628594230655	0.114560433329141	0.118602073641289	0.00862474179679246	0.0771712120510565	0.045326240500851	0.0590228863899489	0.0186208597139528	0	0.00803367717471641	0.0317467844290254	0.0782136013452739	0	0.0722303280701501	0.0706713780918728	0.177632513855336	0.00755134442248262	0.0105300511865788	0.017683841213253	0.0284207841221344	0	0.174964515776832	0.105754199687363	0.104484091893523	0.0250801310186044	0.120031080388262	0	0.0591966714470771	0.0533213564447621	0.0487719366718226	0.0613951130671173	0.0316059919025176	0.0420008815491097	0	0	0	0.0973383888050001	0.0547530454530654	0.0564848106750937	0.0241409370828401	0.0318821801408111	0.00607614257303979	0.0453560845589819	0.055924320838186	0.0607533383478054	0.115041555461986	0	0.233287801035996	0.279354159186963	0.155642023346304	0.00766433875150988	0	0.068080734403909	0.251394390243179	0	0	0.0615566444241991	0	0.032297863819287	0	0.0579107026729591	0.212678522783693	0
gsta.1	0.230107899730476	0.327343079203767	0.396992623510357	0.147139499791908	0.25908393262895	0.33518762788584	0.495830079411899	0.0547046305053898	0.15075706909923	0.195652215658275	1.24999365512169	0.055656458830416	0.96340449382689	0.0804039494419966	0.904157544066995	1.72037331165347	0.972986267040535	1.09928661555148	1.49937560340723	0.4451854880895	1.94214871681672	0.881318186582325	0.497695108375683	1.90904372579236	1.28079821578817	0.76453893929638	0.578901518802328	0.103576867000392	0.100402704878744	0.201991419329433	0.109630666159675	0	0.0855226678117795	0.155266775116962	0.268511376390744	0.0503851078399448	0.135225720087804	0.101650762583813	0.0933241038099047	0.101238110703065	0.0487595711735852	0.109606687390548	0.0710980219149772	0.10288768369076	0.16641597904875	0.32264672444536	0.172483541863743	0.201343090122546	0.231768127754076	0.273323891508313	0.537720785688629	0.0418056705211495	0.309203299774473	0.648288172434137	0.0773771486993898	0.114834701464358	0.114019940799339	0.0175254118471784	0	0.116778122275126	0.393081761006289	0.0579638408556553	0.0996511705632285	0.0782927509213861	0.0235819023048951	0	0	0.0813557037701377	0.138596343854546	0.0664710361904426	0.128316012567727	0.0750117477082307	0.123379860797557	0	0.113151762878293	1.16714029799059	0.0874503945853765	0.159109169639778	0	0.106355910578219	0.171193899477178	0.013816792100111	0.146769400296643	0.103686088097173	0.163136097580813	0.0898915531994255	0.219708150133109	0.136538224927532	0.0697716873358549	0.278934363037936	0	0.0413254833702528	0.0356451563841487	0.0987620300123382	0.0865432954549144	0.0696301247771836	0.329123174287106	0.291505048385604	1.07443790130103	0.190218411080222	0.273004143064929	0.128139975466308	0.170384039275681	0	0.359616968622789	0.117740952818119	0.113171663375676	0.0834198756547175	0.247580847144251	0.380992431252024	0.0236597357452074	0.0771712120510565	0.0941744142257813	0.158220335225243	0.145300711413598	0.0227389522800347	0.219340365660709	0.0828112206671306	0.10165597584654	0	0.13363367585139	0.0140676654709151	0.247743499545684	0.0605569144635202	0.0179600789005822	0.017683841213253	0.115523988143893	0.0898987791669234	0.388283646486749	0.386607798424479	0.337374778795805	0.0851215540869528	0.402750646817532	0.066099771136622	0.0846076947489855	0.169386898255068	0.136994186019121	0.152192061568777	0.209637481443822	0.153843372609715	0.45848127109484	0.0769745524756951	0.0359734228352094	0.212189657613426	0.146639911868583	0.0553149984656729	0.0761497836312909	0.159056427081092	0.222106999698439	0.147757695350527	0.111136648577601	0.102967801506107	0.224818060411088	0.0705218617771509	0.620237824872043	0.935114076974888	0.283723995808679	0.0783801848289964	0.0616396291881427	0.660174256358142	0.126565679590894	0.112602468246104	0	0	0.0272702481592582	0.126079968370767	0.141674774974499	0.23121412978271	0.500145016710952	0.329660704980009
TMEM14A	0.61379868192428	0.437705214442277	0.520212040130259	0.954833292304877	0.965576589148732	1.35335949709625	2.03345729353525	1.15679266599746	1.45202489152043	0.389455069559726	0.976902346500459	0.350912852971257	0.645463243016768	1.14885439368606	0.728542961086676	0.535831611251339	0.959301243918376	0.543899088504568	0.797832903556505	0.222189991459786	0.981278017628916	1.06705107734955	0.769905972477611	0.779517914000663	0.624935510813616	0.78766566372903	0.934908627494788	1.05599597407333	1.1890282295132	0.894167353395386	0.670441626298287	2.31530474730107	0.961980782861023	2.12659871858734	1.69128663518309	0.821977612425897	0.934070723548981	0.938334509047893	0.981270717361213	0.893516900662849	0.836644283325254	1.09081729958935	0.841690019387184	0.651955552109106	0.869655882082869	1.56420358256855	1.54825380952043	1.16708218525245	1.21720065388288	0.698409040370426	1.1546889333642	0.98812100122256	0.870675929512788	1.38304948863421	0.823504253651066	1.22549531933716	1.03954829787584	0.857218387732672	0.780773842979411	1.26625207021964	0.718540175629306	1.11847360967618	1.09057097504658	1.14393013585871	0.766800628688779	0.761226011085499	0.694967130529386	0.667762039505474	0.71304167053265	0.7973352811233	0.807981562351034	0.327416467083948	0.67502379042071	0.975574945803145	0.755297298128814	1.11393083714957	1.07303301202567	1.2836691985804	1.08614806599402	0.710293950661048	0.775254024987607	0.634483747158793	0.467687857645221	0.766485564720225	0.747074413921368	0.782827618011795	0.646136418595139	0.758239791947399	0.639494831282382	0.653866472741985	1.19562971059834	0.656222905770412	0.669115283301481	0.570967466442759	0.87986898986061	0.726758275632046	0.864630636397526	1.02809014201182	0.840932471238276	0.749139422928216	0.838167908122181	1.20396105642068	0.628830021691878	1.40943501953471	1.09351524820497	0.826347644603604	1.13125942110988	0.91479380919411	1.20910706202805	1.20554728827317	1.26537225712563	0.874199987725932	1.10416209698191	1.22428630824202	0.861164152421236	0.664931052796093	0.954627002518846	0.930060887313881	0.856172089475706	0.968814465243858	0.789465127352277	0.130676950711682	0.664483634010198	0.667581099436698	0.831262617808265	0.803900448656359	1.10054135673764	0.518914616243589	0.592606194852162	1.14679573145967	1.72294488753527	1.03241166836171	1.18174366620955	0.865672140864035	1.63753956065734	1.0094419077002	0.726278653983678	0.974184761239191	0.849339139995531	0.798259617436742	0.553932060238578	0.63568412498122	0.718885815137251	1.37757732926544	0.894589853589981	0.693913372274886	0.949181610623414	1.19018685880242	1.15503765981162	0.900732509574934	0.842601125683476	1.20492065038555	1.51236303979831	1.39848644220911	0.579168323401658	0.487557618167731	0.205797146350077	0.910501173899073	0.141314497878443	0.703920986440422	0.462608248033996	0.489199503264572	0.638768533057195	0.984198395747212	0.991432404876729	1.0736899726726	1.18361323262669	1.57709883915264	1.09597506679514	0.81080366331113
GTPBP2 (1 of many)	0	0.0111749948315649	0	0	0	0	0	0	0.0504105664451407	0	0	0.0344494970373433	0	0	0.00208791979715442	0	0	0	0	0	0	0	0	0	0	0	0	0	0	0	0	0	0	0	0	0	0	0	0	0.0014017344220698	0	0	0	0	0	0.00741241490547688	0	0	0	0	0	0	0	0	0	0	0	0	0	0	0	0	0	0	0	0	0	0	0	0	0	0.0176226980350692	0	0	0	0	0	0	0	0	0	0.0114095468242097	0	0	0	0	0	0	0	0	0	0	0	0	0	0	0	0	0	0	0	0	0	0	0	0	0	0	0	0	0	0	0	0	0	0	0	0	0	0	0	0	0	0	0	0	0	0	0	0	0	0	0	0	0	0.00486190488460998	0	0.00640021299908861	0	0	0	0	0	0	0.00517840109616394	0	0	0	0	0	0	0	0	0	0.0257441341990228	0	0	0	0	0	0	0	0	0	0.0211882362912111	0.0541412653896547	0	0	0	0
pcsk2	0	0	0	0.0326285565126599	0	0	0	0	0	0	0	0	0	0	0.0134359807810149	0.0137690841120295	0	0	0	0	0	0	0.0171556013038257	0	0	0	0	0.0196007650490286	0.0141975252933999	0	0.0843608238298296	0	0	0	0	0	0.0270764714995189	0.0111336616371004	0.0119354252828381	0.0459264498905144	0.0159552200178909	0.0208373690154014	0.0190632947149067	0.0255686467026673	0	0.0393957446867834	0.0426785535019664	0.0213972488348296	0.040980875172793	0	0	0	0	0.0430074230812238	0.0187571055005691	0.00635957548561718	0.0213610197280004	0.0237033049152382	0	0	0	0.0209804003990997	0.0210357937880252	0	0	0	0	0.0690428847374916	0	0.0355309207838121	0	0.0216337833160263	0.0265577220108798	0.0386119070138348	0	0.0180063382310573	0	0.0323197848795118	0.0198943213649096	0.116841238346409	0.0692289967154126	0.136306466956371	0.0720534079330974	0.0193939393939394	0.0917837530138486	0.215750842507017	0.0697550794190935	0.0404517432742964	0.100404361051887	0	0	0.0184400326302079	0.0180528742267261	0.012175685329511	0.010045405231647	0	0.0212965118072775	0.00913953139794616	0.0398102721350258	0.0174012868545385	0.0162577956507429	0.0487571192933009	0	0	0	0	0.0110316043817259	0.0121784419531859	0.0597653334719713	0.0090447807092917	0.0492021270121181	0	0.0263221247101553	0.0293162988838415	0.0502021725469334	0.0287486847476728	0.0780766575948539	0.0586942394453712	0	0	0	0	0	0.00635966041957224	0	0.0284446467174878	0.0100529387755923	0.0473619399450602	0	0.00997668258267537	0.0753594042137675	0.0814863102998696	0.231404057746957	0.0425691692494862	0	0.0210974614362088	0.0168029501961296	0.00671591278314115	0.0327652997592677	0	0	0.0349357182783678	0.0522414180410513	0.00426039899488667	0.00644358959489152	0.0424846836541852	0.0429872800052346	0	0.00623487264025658	0.0112783438879835	0.0124002400686477	0.032737939343146	0.0500391761613273	0.111333778668448	0	0	0	0	0	0	0	0	0	0	0	0	0	0	0	0
CU929052.1	0	0	0	0	0	0	0	0	0	0	0	0	0	0	0	0	0	0	0	0	0	0	0	0	0	0	0	0	0	0	0	0	0	0	0	0	0	0	0	0	0	0	0	0	0	0	0	0	0	0	0	0	0	0	0	0	0	0	0	0	0	0	0	0	0	0	0	0	0	0	0	0	0	0	0	0	0	0	0	0	0	0	0	0	0	0	0	0	0	0	0	0	0	0	0	0	0	0	0.00359358042792356	0	0	0	0	0	0	0	0	0	0	0	0	0	0	0	0	0	0	0	0	0	0	0	0	0	0	0	0	0	0	0	0	0	0	0	0	0	0	0	0	0	0	0	0	0	0	0	0.00555192829573568	0	0	0.0391335824838085	0	0	0	0	0	0	0	0	0	0	0	0	0	0	0	0	0	0	0	0
CU929052.2	0	0	0	0	0	0	0	0	0.0386377862094013	0	0	0	0	0	0	0	0	0.00947568208328556	0	0.00582825303943396	0.00485279059723294	0	0	0	0	0	0	0	0	0	0	0	0	0	0	0	0.00413941989918659	0.0111450664008446	0.00440436860513206	0	0.0326973702900738	0.0288669929769837	0	0	0	0	0	0.0103608712443273	0	0	0	0	0	0	0.00665060698710804	0.0108078158761287	0.0147765183103843	0.0221336874723329	0	0	0	0.0142979619329239	0	0.0381184513639407	0.0150682743510848	0	0	0.0221448586019126	0.0173400381480839	0	0	0	0.0126004275428668	0	0	0.0173094232500173	0	0	0	0	0	0	0	0	0	0	0	0	0	0	0	0	0	0	0.0111432035372985	0	0.00216578100662036	0	0.0239291695319655	0.00711326595647819	0.0223278130918471	0	0	0	0	0	0.00533093938615299	0	0	0	0	0	0.0079356513900087	0	0	0	0.0121542717403459	0	0	0	0	0	0	0.00996299742755407	0.0103331511254352	0	0	0	0	0.0119917947921373	0.0243243845374788	0	0	0	0	0.0210336224327807	0.00788411729245136	0	0.0162479700192457	0	0	0	0	0.00361350787058149	0	0	0.0145945601385302	0	0	0.0242665437161785	0.0139281197595449	0	0	0	0	0	0	0	0	0	0	0	0	0	0	0	0.0787959971633441	0	0	0
plek	0.035136782378014	0.0326788945451514	0	0.0430589045814674	0.0681468154993117	0	0	0	0.0434240893597023	0	0.00991215845180015	0	0.0392209157299405	0	0	0	0.00157596961530582	0	0	0	0.00912194027318387	0	0.0102144628622559	0	0	0.00789933092667051	0	0	0	0	0	0	0	0	0	0	0.0039445238809471	0	0.019264323657199	0.00766619328276714	0	0.0170543584509798	0	0	0	0	0	0	0.0284449703603409	0	0.0112503656368832	0	0	0	0	0	0	0	0	0	0	0	0	0	0	0	0	0	0	0	0	0	0	0	0	0	0	0	0	0.00540090076222912	0	0	0.011453100697952	0	0	0	0	0	0.00585941848787159	0	0	0	0	0	0.00634237671688138	0	0.00282906459748089	0.00844959962204964	0	0	0.0104606836718451	0	0	0	0	0	0.166205837381587	0	0	0.093347537440431	0	0	0	0.00467986012834049	0	0	0.0118234195930615	0	0	0	0	0	0	0	0	0.0206311480821285	0	0	0	0.0393645732022774	0.00976779639216135	0	0	0	0	0.00651248997890605	0.0140272914983392	0	0	0	0	0	0	0.00626132517190468	0	0	0	0	0	0.0378279207883339	0	0	0	0	0.160138068268416	0.0807063850821081	0	0.141832860111146	0.139333730052778	2.4717219635922	0.134061717875372	0.137309825891141	1.38588145967424	0	0.903681149130658	0.361304564327159	0.216352492750378	0.919116438641911	1.46414048399347	0.327440492122856
cnrip1b	0.0130936325664829	0	0	0	0	0	0	0	0	0	0	0	0	0	0	0	0	0	0	0	0	0	0.0192834278221297	0	0	0	0	0	0	0	0	0	0	0	0	0	0.00184437462051992	0	0	0.00812594274565626	0.00679883603927008	0	0	0	0	0.00894618771650262	0	0	0	0	0	0	0	0	0	0	0	0	0	0	0	0	0	0	0.0144455647782461	0	0	0	0	0	0	0	0.00551547642685375	0	0	0	0	0.0274683015799767	0	0	0	0	0	0	0.0230935682103178	0	0	0	0	0	0	0	0	0	0	0	0	0	0.0040367831682289	0	0	0	0	0	0	0	0.0111775403128208	0	0.00772416690997793	0	0	0	0	0.013290802764487	0	0	0	0	0	0	0	0	0	0	0	0	0	0	0	0	0.00738564437531481	0.0282391745124507	0	0	0	0	0	0	0	0.0221796373185706	0	0	0	0	0	0	0	0	0	0	0	0	0	0	0	0	0	0	0	0	0	0	0	0	0	0	0	0	0	0
ppp3r1a	0.107602090831629	0.0826537936764404	0.057622545245336	0.494715278412534	0.0265491424626985	0.0717860713806433	0	0.0197242549162705	0.583486998738191	0.00452425225420868	0.0213957120253484	0	0.0497775652649555	0.931303740839965	0.171491598365837	0.177709769533228	0.112674937308464	0.0992542561643783	0.170909779765413	0.154812375921366	0.102971924892235	0.113282063228336	0.50697952009158	0.0819521560483999	0.323902030461366	0.167953010333873	0.198145438401404	0.21242546024173	0.26414542068379	0.385820073690199	0.961048577624456	0.337522396345926	0.199971424059398	0.0617924761481042	0.105208343951858	0.717758218524041	0.60607794874032	0.632227768406865	0.477671582120656	0.533403373775509	0.880032962153003	0.730951240961894	0.59452711501304	0.580041251068456	0.74425271206393	2.1538871117658	0.87756251051809	1.03951141846491	1.8251294206719	1.29003117939845	2.42392474028204	1.66975322057706	1.49741582128373	1.36729709679108	0.71531590514116	0.635101375618498	0.733114245089524	0.727863629292469	0.843362628432509	1.00103552455028	0.742069811185428	0.600502494621134	0.709677678780515	0.564546111961354	0.721240014145421	0.961079116390299	0.857272750011682	0.442134438022878	0.991490193270077	0.890869915825647	0.222749074169089	0.478928535778968	0.828270244397953	1.10632719386964	0.64654378644641	0.847585166257234	0.560506739818294	0.36011741594627	0.63340142372504	0.984166887904061	0.908320628630378	0.702332152905152	0.990012677630349	0.666311161567153	0.750771329206797	1.29788019065867	0.787920956716256	2.06156140730736	0.493645523057244	0.500461172625166	0.463479678551095	2.4832069473627	1.7834881597611	2.3829930265957	1.18976972373907	2.54334000276554	0.816844780740213	0.77868634977026	0.5707289597382	0.727507232682314	0.643722952374812	1.18736253414675	0.810177586145943	0.792988897696302	1.07804102052754	0.396430455040948	1.23265020919112	0.860630531310245	1.30488556062172	1.08239931278399	1.46465144510685	0.72203102587828	0.51536243505701	1.14488159971702	0.748835868604546	0.686163321953712	1.47673381966662	1.07732625215354	0.953634609774282	0.687486557758773	1.05259157504994	0.135715520674922	0.928230064155186	0.748691425862563	0.81348667028311	1.47552330221821	1.13571790466377	0.234109409492097	0.423265368896174	1.19269183256368	1.36680921968925	0.963015826907057	1.19730532430019	0.319897333772615	0.281543886309314	0.736341668154671	0.431807154336107	0.356626104875418	0.403429638796581	0.515437321683983	0.339076320494022	0.960758050063261	0.425700365783978	0.712861199100187	0.548937126416461	0.297962877989247	0.649943456635763	0.743443471619415	0.46023429167023	0.683557785383907	0.564800161737373	0.597762253288167	0.503988950526854	0.277016695598785	0.049355142424889	0.0521785520869653	0.942188155517403	0.0357070535754754	0.0607168333074136	0	0	0.238696349538366	0	0.50842248477643	0.0295683027794205	0.0328470869560933	0.6281606948037	0.0260160123574918	0.0576000031514253	0.262868469291528
pno1	0.550050740176486	0.550822072416511	0.801585953626741	0.389462267246313	0.95083403300408	1.55418152897886	0.267167137824144	0.611001646302951	0.515812920296804	0.643565189372617	0.855910666740866	0.133733151457804	1.27945978345718	0.570941715324279	1.20103090660263	1.11565791523322	1.53696226883469	1.65021076673338	1.00307531311072	1.47169584167446	0.773751037586984	0.453167056306009	0.756340051609238	1.78561279282366	0.929179959277547	0.794025588795976	0.906332986888802	0.237741248428717	0.418645923332244	0.315159718441901	0.407509553750989	1.7456259861622	0.578600814712701	0.0967529703161887	0.351473620215663	0.750507974451373	0.563129182120113	0.477989652667286	0.455679443318496	0.68258415513729	0.39079382578177	0.474804641052429	0.467583071582046	0.802377297121223	0.272852967076956	0.475492179870349	0.462187240497849	0.509188503048276	0.442861601646381	0.459180978764573	0.396604350600045	0.536318555180761	0.812244075091322	0.349214839050604	0.472001705208776	0.519940240333131	0.48332955390666	0.422763952267722	0.416119932321545	0.454549315005776	0.386759622073626	0.648170383655535	0.611404402993568	0.482622637488756	0.623337773653475	0.31198013767504	0.488656083183131	0.482447399758672	0.725159794476655	0.496952132292221	0.358676436068749	0.36942454980255	0.494812016403446	0.524731052994101	0.94485197190777	0.323287415538569	0.686564089609543	0.578625454856272	0.286203684754603	0.340102026438104	0.359663509598331	0.447177230286479	0.394394611063279	0.474788636958409	0.226825822706601	0.202922226671468	0.469423813771411	0.237600239897342	0.431565970054089	0.546342598194887	0.885253692007403	0.474045458039598	0.547773921196984	0.567788725776815	0.548892431264325	0.493713127305805	0.570114180426925	0.546423477770832	0.50374670863863	0.399275412598251	0.508059965958566	0.528908333934042	0.37980795566528	0.406286601776846	0.489389096083721	0.562906324708937	0.368920583441069	0.340885532677878	0.475027128041994	0.495324428468826	0.347528305419427	0.694330138304607	0.430812919935861	0.460333690004242	0.655258872977505	0.283905703062564	0.391042636623398	0.521990169795516	1.02568893739285	0.582690803167694	0.755844249163714	0.215062832148841	0	0.597976552652862	0.603596932636491	0.732637166668672	0.359383045754904	0.358295665116391	0.560124886542993	0.482270927954853	0.438858540874657	0.410844595437992	0.255103480853202	0.406334097391252	0.432039619245905	0.446135624592523	0.354126998915736	0.537188201339029	0.51557914255663	0.489445194306496	0.57837176867443	0.311455930086207	1.10193485012763	0.588932458522861	0.467023750264524	0.580849898143992	0.580516792461092	0.522839218535947	0.278443283215029	0.372656036841086	0.573886154948719	0.509581116805019	0.582799642148716	0.40660242358885	0.463982665472769	0.597634165341006	0.447702996122632	1.1846728949554	1.25331072854634	1.03118030269504	1.75811010562539	1.09871277539932	1.205144688954	0.355538741368426	0.454205699721641	0.71148712661086	0.404628794953484	0.893405819418004	0.615048522705677	0.589133305671986
wdr92	0.0133805219741622	0.00592648784477343	0.019311357009057	0.0435236768802228	0	0	0	0	0.0986617325516707	0.0142705706311413	0.0186912044799079	0.0354251908532157	0.0295269196926838	0	0.0585160728110645	0.125353765186911	0.0747246619826114	0.0974757092082814	0.0733905744106804	0.113924730011562	0.0808403338953294	0.066304423994372	0.0276414844427887	0.0726341632198699	0.0849911154378719	0.15260241899157	0.204700484629147	0.0412462336054408	0.0560821742641035	0	0.170881749829118	0	0.00593508089812018	0	0.105557709671426	0	0.0761243648910704	0.0736120859888548	0.104250241985972	0.086937192762586	0.128858144593693	0.0503441208429971	0.0987152274486552	0.0402778173254367	0.100912923721925	0.10379446911055	0.059995613835712	0.0552056195093936	0.0393750660020878	0.0438016264240645	0.0240209077981475	0.104060819172956	0.0866849456248577	0	0.0767795846017968	0.100638920649162	0.0946328171884793	0.0656311284334671	0.138034653078817	0.0580019293673611	0.2763041556145	0.10928742549903	0.0655614880661834	0.0599000428031277	0.064186193089551	0.10741830837648	0.587075692484577	0.066887081223338	0.067241445032156	0.0490911820248189	0.0677801789790952	0.0478366849843324	0.134181809027655	0.0610426037359693	0.122528909951467	0.173469564165366	0.0590196284475197	0.0339002961542544	0.0486305633364457	0.122097163912981	0.165327720730571	0.109794161224139	0.108476950555359	0.0223338916806253	0.135405885790646	0.160078800633333	0.0485588853577915	0.038651376182249	0.0888275821650039	0.0665601703940362	0.0668560922614073	0.0331875853083844	0.0278067116522522	0.0332620588641349	0.0817566980043787	0	0.0925527731200046	0.0858867421970523	0.0523326626342367	0.0577799463371469	0.0655353848604592	0.0623888397793659	0.244123928111688	0	0.369290520745264	0.0730874936254303	0.0526390447542637	0.0850347529125613	0.0631855230149466	0.0672291078549607	0.0606588975653789	0.179645422312916	0.112481375334117	0.0852160611788655	0.103892949332343	0.165571893056794	0.0809243710221451	0.0456107097811418	0.0859860014789592	0	0.0293670231823281	0.021577300679685	0	0.0684928796197308	0.0128950894209976	0.0289347941280141	0.0861068918174365	0.134136174107983	0.0575043128234618	0.0873303863543118	0.075994362105436	0.0533426385727854	0.266783541700314	0.0822986792066217	0.010310234970255	0.102613079562063	0.100368360995795	0.0814132513714029	0.0887265818816935	0.0625763953305335	0.0602609298261472	0.115791005039016	0.164690094708964	0.118767472985908	0.114869540760157	0.0793179878707337	0.0586298354850422	0.117214691955252	0.077355878106149	0.276082522427808	0.127250921962212	0	0.0601949902801171	0	0.0383152038560421	0.0244833082213727	0.115041702617199	0.0561913511837905	0.0429499761627632	0.0627825213460573	0.0364789097183463	0.0897247245450956	0	0.0558309884318192	0.182323617767235	0.126864914239318	0.0614250614250614	0.0506811093460782	0.0914615855272873	0.171709625077598
psmb1	0.773427445165287	0.782490214484901	0.913980294048981	1.09996438490785	0.416345422331362	0.793933983380733	0.474457650681126	0.351565526898774	0.96354514945057	0.324901078613233	0.757869763925921	0.0673005537312305	0.583899742571076	0.737684838688989	0.945930116554819	1.247351039684	2.40060663134573	1.15716262917524	1.19765274003016	3.17836440959289	1.30033327340441	1.28821999412435	1.43495902414624	1.16994727136523	1.2983894023736	0.792282814479114	0.87562777151055	1.10715666983636	1.64695421258101	1.56507928466702	1.63129789553773	1.17510309628866	0.69394061033301	0.1127718917472	2.69305489279023	0.770349584679299	1.34227910650987	1.38514124579305	1.43297416208276	1.26116972474069	1.33696361375533	1.43749366780175	1.41894591213356	0.891231043751349	1.77847852979509	1.33577445376484	1.49429785475815	1.40660876036507	1.3924674540333	1.38644291185183	2.02831785530925	1.34065421074291	3.03520184847636	1.76091404599364	1.4258933489826	1.28489293316449	1.41570697885376	1.63525391603007	1.7625181925589	1.19012879843069	2.94510569941297	1.53116196309751	1.06990872165702	1.25529578324659	1.25920988211763	1.15865675572788	1.44534100542714	1.50793836817296	1.1421426456972	0.856084610099646	1.45508281508216	1.16881898478195	1.15810264529827	1.47333188779261	1.32383181257441	1.55763705719673	1.26803262603291	1.39278331497013	1.65841106840868	1.16105550449834	1.56584512739504	1.12264350581535	1.18698899049727	1.28760075412289	1.06309840530536	1.11020559227723	1.50086337644385	1.31088255657293	1.41796610828767	1.18007110045011	1.60540867854269	1.35940236219803	1.1391933569828	1.10635614729467	1.29318130178656	1.34442177498815	1.46009926093037	1.44275554261545	1.41751623808383	1.2691665945803	1.39181957827936	1.64173638007995	1.48732180820419	1.494686787529	1.11628320218885	2.09298066220148	1.63733427185438	1.5676418141624	1.67545776410626	2.10334215515973	1.70251052128667	1.27545573199187	1.24618446423351	1.40621170406451	1.4848879133493	1.27647112514205	1.58058303927374	1.09841460590716	1.78312391267196	1.24428369234922	0.960310474304955	0.821778298985328	2.35497977543221	1.18829197698931	1.00155704332806	1.13948998733356	1.57996420054098	0.890720598472798	2.46828822204726	1.44631103611916	1.80263425425755	1.25244818212155	1.6778857708313	1.23089309333901	1.23108171452797	1.25007546842301	1.22982867643926	1.4567956346112	1.35103479035935	1.36864449687121	3.22085371211231	1.42378089205821	1.80076511151503	1.25340553808998	1.39154715090447	1.08078380144554	1.4324887647254	0.873356811864434	1.17655824807781	1.35358607365642	1.59904191958768	1.5572238336416	1.60825623608584	1.21725185015649	0.54650394089597	0.89816022541627	1.34095871833417	0.54280368725855	0.19871355072974	0.706453499449465	0.109842928599113	0.739923387053869	0.845036166946107	1.25412692061843	0.65832291219118	0.684560710384141	0.786885996513836	0.765363982509514	0.950135995553977	1.01012332190169
perp	11.8007120571827	8.51768924434016	7.42486774661621	4.29780539973632	7.91471944082655	0.933836206435323	0.382266541665116	0.0986976503500819	0.169818195919699	0.361787570317594	1.40547492816704	0.293046316686546	3.20277711233475	0.109847860712913	1.43781396616816	2.2014380305357	0.93300893378513	1.7290921495577	1.99186006649428	0.360304437687593	2.06181947946368	1.94370630177858	0.831433936527313	1.19262963636293	1.05304730340265	2.10190646079964	2.80223119009616	0.0240487872110804	0.0365947961419343	0	0.0428614290000429	0.0455672207640712	0.0175002931299099	0	0	0	0.0146430161436375	0	0.00438717523386934	0.00140837294616973	0.0285848068568947	0.0095932095425574	0	0	0	0.00970258661256504	0.0236305697831569	0.0111341368145739	0.0090048229831898	0	0	0.0345138210596433	0.0938438438438439	0	0.0268312369301605	0.00523332244802264	0	0.025960025960026	0.0607839919278859	0	0.089850488786659	0.0281076523083409	0.01414313131756	0	0	0	0	0	0	0	0	0.0342300288093208	0	0.0147958760934152	0	0.0354276209455249	0	0	0.0597228858098423	0.0317220483355971	0.0327348786465974	0.0755676436827056	0.0943229258816497	0.0182898948331047	0.06270068168929	0.0287690307138172	0.0730421304681463	0	0.0278828424911524	0	0.0443608488892044	0.00726912988622869	0	0.00668321430528656	0	0	0.00495330525184266	0.0351355659213545	0.0179010305083884	0	0.00296802135075839	0.0540844123952294	0.0414016958134605	0	0	0.0158192802153345	0.01094614688741	0	0.0336943368830602	0	0	0	0.00286233759096509	0	0	0.00700658899629211	0	0	0	0	0	0.191675379048806	0	0.00484178030325038	0	0	0.0163367193907057	0	0	0	0.00380653078874363	0	0.0665535256730225	0.0195793187571832	0	0.0144542291836575	0.0051206423333743	0.00337314544463454	0.0100291547528666	0	0.0939416997811159	0.159061546901415	0	0.00631128255359541	0.00501334049906802	0.00195431552932343	0.0029013360072046	0	0	0	0	0.025655761257748	0.0717540271947763	0	1.0135874330794	1.06092927985589	0.878686346920078	0.0512871331776541	0.0699702914827869	0.0295718003312042	0.26031386333139	0	0	0	0.0495664371262457	0.046651932169821	0.0172564340614398	0.0731993983657489	0.151608679072659	0.209918348802682
tnfaip3	0.0868279841457138	0.0688740591264234	0.0407194822807478	0.0271798217003696	0.317813863248247	0	0.131877406762673	0.00482596368462327	0.00966192996204771	0	0.0415681272110382	0	0.0226820118037189	0	0.00238502281989834	0.0580366578911194	0.0248265351570878	0.0387261094276465	0.00937947501228241	0.0286014076886744	0.0188501579034563	0.0271682439678708	0.00919276492629241	0.0582252745722379	0	0.0203112423234641	0	0.0898859795671642	0.037650903613728	0.0574316563289685	0.0551131196781394	0.208307294921468	0.00748570230859059	0	0	0	0.03739241378802	0.0556785310585852	0.0340928302867139	0.0476444096061667	0.0673541720942587	0.0392339698567091	0.0822833572041537	0.0510058350675317	0.070382915890494	0.0278813247958626	0	0.0218869337168581	0.0836414841160736	0	0	0.122575374891888	0	0	0.0309756051427706	0.0450841607090717	0.0390208503500953	0.0122706914534634	0	0.0571735675162659	0	0.0331372819715231	0.0283249957881553	0.0704712323352095	0.0699805018387662	0	0	0.0192793279405501	0.12098892146097	0.058550746190451	0.0705616709003669	0	0	0.0454583739826586	0	0	0	0	0	0.0412803337097402	0.0417910610098895	0.0301885683901521	0.0451310703371215	0.0324017820980154	0	0	0.0794807300976929	0.0529724303104799	0.0230395228431394	0.108915229125583	0	0.0516835594363575	0.0159733128675781	0.0172751922141476	0.0821936951155093	0.101198186528497	0.0353315082204985	0.0640971928848676	0.0351443503657828	0.0263978811344467	0.0598913935642028	0.0250088274277052	0.0710607276618512	0	0.176226980350692	0.0403204168802691	0.00443188546589753	0.0438019591883044	0.0435426980890081	0.0168313332099036	0	0	0.0226669665419444	0.0465214219830508	0	0	0.018812727672928	0	0	0.0767100589900354	0.103801199941871	0	0	0.0299124691832514	0.0351674465609725	0.0315715894012409	0.0342232349786689	0	0.0642260757867694	0.0267789665846913	0.0486075406513261	0	0	0.0355488565710284	0	0.0373919115454515	0.0514743734385929	0.0621133387139527	0.0460178993199983	0.058423267847778	0.0358068720548848	0.081327260897853	0.123162240263115	0.038624260564974	0.0451721424149197	0.045910092730408	0.0533476527367771	0.0519936030564243	0.0528525502753293	0.11069008126087	0.0454131495572533	0.0794599049860007	0.0178230880282318	0	0.0449288710284151	0.0208074973574478	0.0833333333333333	0.196048431236314	0.370906503231432	0.192076791623359	0.815187103444424	0	0.45579077552748	0.111831804965332	0.339636141104941	0.148465108173229	0.0265282950795318	0.252719987718348	0.0830313619371035	0.0707013574660634
olig3	0	0	0	0.0306447658739887	0	0	0	0	0	0	0.0245873021336861	0	0	0	0.0159950716961617	0.128349694770598	0.0290099555246543	0.167346426379813	0	0.0879619907141793	0	0	0	0.0671657306289851	0	0	0.0375783820169953	0	0.0137068918252097	0	0	0	0	0	0	0	0.0489587394811757	0.00505970621996432	0	0.36867317738597	0.0238731856378915	0	0	0	0	0	0	0	0	0	0	0	0	0	0.243849518315681	0	0	0	0	0	0	0	0	0.0158012580961696	0	0	0	0	0.231949764259151	0	0	0	0	0	0	0	0	0	0	0.0202567309518277	0	0	0	0.034767492394611	0	0.0243560266552356	0	0	0	0.206679894179894	0	0.00322534449904594	0	0	0.0794385525818561	0	0	0	0	0	0	0	0	0	0	0.0342894371388894	0	0.00902044303003898	0.152972934142218	0.0349944008958567	0.0121796745590958	0	0	0.422397041180618	0	0	0	0.0398344083644291	0	0	0	0	0	0.0688724705230935	0	0	0	0	0	0	0	0	0	0	0	0	0	0.0105881505889129	0	0.0173402486244848	0	0	0	0.0422825992113142	0.0212303111406754	0.00277048678006823	0	0.0160397505794749	0	0	0	0	0	0	0	0	0	0	0	0	0	0	0	0	0	0	0	0	0	0.01943407960199
si:ch73-52p7.1	0	0	0	0	0	0	0	0	0	0.00360962615101954	0	0	0	0	0	0.00866620215823099	0	0	0.00809153242725832	0	0.0121523663695413	0.0134671943615193	0	0	0	0	0.0303875507369037	0	0	0	0	0	0	0	0	0	0	0	0	0	0	0	0	0	0	0	0	0	0	0	0	0	0	0	0	0	0	0	0	0	0	0	0	0	0	0	0	0	0	0	0	0	0	0	0	0	0	0	0	0	0	0	0	0	0	0	0	0	0	0	0.0713684180476455	0	0	0	0	0	0.00141638244592252	0	0	0	0	0	0	0	0	0	0	0	0	0	0	0	0	0.00313238459668669	0	0	0	0	0	0	0	0	0	0	0	0	0	0	0	0	0	0	0	0	0	0	0	0	0	0	0	0	0	0	0	0	0	0	0	0	0	0	0	0	0	0	0	0	0	0	0	0	0	0	0	0	0	0.0236205593348451	0	0
ifngr1	0.055074914124572	0.0414935212820948	0.0227423761682661	0.0468462785914961	0.0846074631602168	0	0	0	0	0.00404682991578547	0	0	0.0260027979010542	0	0	0.0104502380564229	0.00545167093714223	0	0	0.00380500129370044	0	0.0123103892298867	0	0	0	0.00492035180515407	0.0349406597586305	0	0	0	0	0	0.00652489377472935	0	0	0	0.0135836574554302	0	0.0202378882914506	0.00994534806737414	0	0.0171209423366662	0	0	0	0.00217103642022147	0	0.00366134331757247	0.0117464091227312	0.0267892416273041	0	0	0	0	0	0	0.0154321702106646	0	0	0	0	0	0.0191102577530625	0	0	0	0	0	0	0.0261828083680256	0	0	0	0.027133783622117	0	0	0	0	0	0	0	0	0	0	0	0	0	0	0	0.0746045956430916	0	0.00754573095815998	0	0.0163997926005052	0	0	0.00582533999596886	0.00272488622237579	0	0	0.00599463959327569	0.012361336705506	0	0	0	0	0.00600946370344018	0	0	0	0.0107438504885766	0	0.00613909720892084	0.0135710246766505	0	0	0	0	0.159662995240909	0	0	0	0	0.00331793039446543	0	0.028843546833267	0	0	0	0	0	0	0	0	0	0	0.00389963889343847	0.00826785194592163	0	0	0	0	0	0	0.0219364651791513	0	0	0.0231221892088743	0	0	0	0	0	0	0	0	0.129575639779721	0	0	0	0	0	0	0	0	0	0	0.00705198725000705	0.0144958628807338	0
rab23	0	0.0307690176557717	0.00424769137973511	0	0	0.0354703007172095	0	0	0.00469548819929906	0.0161290479541633	0	0.0117571674632148	0	0	0.0412864238240861	0.0441521582191231	0.0271149799836608	0.017207477110989	0.0626927288004975	0.00469145254877234	0.0569697595096224	0.0433126235269381	0.0427857412585651	0.00814773472605279	0	0.0183591830411644	0.0201805999366589	0	0.0311560179215739	0	0.0452171553887545	0	0.0055630780733503	0	0	0.0385982653939532	0.010530379282361	0.0497092651371961	0.0391746627608365	0.0375044429403649	0.0283539951266934	0.043588065576038	0.0348368543868138	0.0202668741994585	0	0.0530682289203461	0.0350110774148407	0.0325113869367529	0.0321571923026919	0.0257898772017259	0.0565166569660231	0.0642053536563064	0	0	0.0440680431225215	0.070126205111335	0.0493207499782486	0.0467794862405631	0.0489325367116357	0	0	0.0290435158066788	0.036974049432065	0.0197204949507868	0.0165458536186982	0.0197018324674378	0	0.0274745769233534	0.0587072270314594	0.0571370789088926	0	0	0.047142199366686	0.02821714186828	0.0798199262463882	0.0634524765726308	0.0415787418772132	0	0.0486305633364457	0.0148985568866427	0.0231082505764339	0.0308012272432921	0.0151629562912622	0.0184800184800185	0	0.082810866355673	0.0125388076095516	0.0553568372235666	0.0270999388083471	0	0.0606005514650183	0.0219721558862985	0.0134363160156905	0.0251209777707564	0.0270588851772928	0.195802005012531	0.0239862175737906	0.016183563518198	0.0323260488055314	0.0280366363953889	0.017866255712222	0.0288203572693446	0.0464457041378788	0.0566366869803584	0.0575125808770669	0.0473949833112177	0.0196818176803611	0.0459399109129336	0.0634417406310981	0.103327320038588	0.0328465864118387	0.0357845768473788	0.0934499716536274	0.0166318950491984	0.0733929949799244	0.127122678611064	0.113971507016938	0.0445272676786378	0	0	0.101391042632166	0.0368867576540022	0	0.0313417029136486	0.067232418215085	0.0210172166523479	0.0147469114776108	0.0248410174880763	0	0.0178465527532174	0.038703456713082	0.092603102911743	0.121273860632079	0.0434065449653099	0.0636204971704956	0.0212724393194014	0.0458697802237731	0.0368254415301662	0.0189046850895526	0.02920780568038	0	0	0	0.0653767631213458	0.0363859760207098	0.00593996886938639	0.0339021605591728	0.0491360587189161	0.0968550530700526	0.0884805042978183	0	0.0174654184714266	0.118042344498053	0.112057373375168	0	0.0429770580425396	0	0.0081188864784817	0	0	0	0	0.149718529165169	0.0837942014412602	0	0	0	0	0	0.0279955207166853
bag2	0.667622384436737	0.674178162996517	0.701886800065025	0.214465223842547	0.385450631852875	0.511114971460349	0.108928902105596	0	0	0.0449119342771144	0.053293958973808	0.0924112918700314	0.0348769888602898	0	0.17792773255287	0.193131075144553	0.101596742779799	0.0652950866394248	0.125533182010951	0.00221187849532099	0.152111386959455	0.174356635046377	0.0247113480040673	0.0939881905115065	0.0760181174165659	0.213056995734789	0.111202655694644	0	0.0399990538511587	0.0448149144035135	0	0	0	0	0	0	0.00478102887741442	0.00386638844135443	0.00308890899425432	0.00487266270551673	0.00503983001350412	0	0	0	0	0.0170788632071003	0.00673023598899472	0.00713463193147329	0	0.0457067636868904	0	0	0	0	0.0103868046034318	0.0188585740101929	0	0	0	0	0	0.0131087369731926	0	0.00764352436793786	0	0	0	0	0	0.0691037246907608	0.028191249436175	0	0	0	0	0	0	0.0104119812750929	0	0.0237581737984574	0	0.0230923048470339	0.033358347938122	0.0509253693781814	0.0533801044420556	0	0	0	0.0172323855635484	0	0	0	0	0	0	0	0	0.00345421950183246	0	0	0	0.0342880565266684	0	0	0	0	0	0	0	0	0	0	0	0.00371628953760439	0	0	0.0225603263125598	0	0	0	0	0	0	0.00573588541995285	0	0	0	0	0	0	0	0	0	0	0	0	0.01613480029213	0.00480809914685089	0	0.0123381390384888	0	0	0	0.00668731710187726	0	0.00850845439688784	0.0102011063304526	0	0.00820228138254374	0	0.0150050116738991	0	0	0	0.022266309515062	0.124448432752133	0	0	0	0	0	0	0	0	0.0173701580684384	0	0.0286485340545124	0.0445662792631578	0.0183719849276236	0
znf451	0.165618052058295	0.14987729575068	0.0972280651882977	0.33424485091257	0.0192637398624569	0	0	0.0343696261838744	0.131780914582099	0.0239004530904829	0.0282366434091528	0	0.0298869674889568	0.0926063120462291	0.108246286185509	0.153057806256251	0.145846865865795	0.142985515281674	0.0825723854460649	0.104194854779897	0.0621857542359045	0.141176101916097	0.0652728122536656	0.149343134859841	0.165616191472052	0.165394307968479	0.155959010214215	0.112570113550426	0.246397347076525	0.259035836299199	0.0452171553887545	0.188005264147396	0.154227623240973	0.0444586712192346	0.459438535693594	0.239840624132783	0.160696473969488	0.157182542890552	0.196981648965452	0.227986859076044	0.235834947821119	0.140935823284273	0.181511760511464	0.0653821233417913	0.208617660745486	0.203483139689552	0.167016694905828	0.179917976586048	0.260943892172216	0.164563261289718	0.148235155857503	0.0437204340564693	0.197335324134096	0.0561550969782608	0.177553512248119	0.218442134939643	0.280233734111555	0.230126847888734	0.217324515678572	0.179251426503214	0	0.167009679075745	0.230585157182501	0.198501917874919	0.198705349768711	0.333221513813002	0.657625069510426	0.143167431148084	0.184754009921341	0.0620554847763201	0.149240250765207	0.168711476719346	0.212118199774106	0.22631277083598	0.107940341085649	0.238975755582522	0.201050319640486	0.20010916003864	0.120253906772263	0.198287709957079	0.0875113492089895	0.244172675156404	0.215597678129961	0.195014243959609	0.152278231392081	0.184787412978084	0.097722118442191	0.255937490559123	0.184226016402985	0.184599372021819	0.211616074984759	0.20973000730578	0.189221832739991	0.238571814154922	0.340009639736667	0.104445187165775	0.210983055093913	0.24805555757934	0.191320841916765	0.214719650504979	0.21720609083976	0.321319953279035	0.116035418180969	0.0484702780255147	0.144569332073992	0.127108345937444	0.168084202645269	0.142514609095885	0.176681669883018	0.127872035828563	0.19517376486467	0.164416671075431	0.165575876277279	0.189531001297986	0.181610744776654	0.130661263965767	0.198403233187783	0.232388518225344	0.436610058027736	0	0.334153463740497	0.119952373714344	0	0.201608053287962	0.258629126224945	0.250370084979233	0.139882682894754	0.087867139178695	0.15320033944048	0.209685283739907	0.177479948098922	0.0696592765715926	0.178733967036814	0.0645462103666754	0.209224445793721	0.166150704962046	0.155511844233291	0.116906019637809	0.128618892012247	0.231985520184581	0.180393800748115	0.175272726651574	0.335498152352292	0.168083254443933	0.15820394730233	0.152942464962042	0.203250023469906	0.189491735404611	0.176228883054048	0.255705730128928	0.179703261032193	0.219206049040875	0.285061910885511	0.0705218617771509	0.0314136280170489	0.0557763842317153	0.591869125375403	0.0294089968003012	0.0390134284220629	0	0	0.150213302890104	0.167610874593544	0.259137152044971	0.131477144348852	0.0591701971550969	0.0234162424424077	0.0312690068362908	0.058790427222738	0.0250350490686962
si:ch211-165e15.1	1.26148893716833	0.861537157079695	0.9038123629682	0.828739319685335	0.532407909131026	0.166083943591953	1.12357445267345	0	0.133315218958217	0.138238729530661	0.104105560275568	0.0351816511073025	0.173849506771842	0.0740104798839516	0.0713695004966101	0.0626745251808314	0.0552596539705296	0.131734329696292	0.0447229336420197	0.0941166226980127	0.0372356248347741	0.0494076405608538	0.16561604084354	0	0.0353431823001343	0.0157399816472948	0.0302496315913767	0.384534173792991	0.287311588235715	0.403425795761977	0.175712222539698	0.680527533191927	0.230644934090568	0.387390102038058	0.415190122164149	0.0605013581596361	0.224979135688866	0.257310907466397	0.220103060793446	0.269162699341364	0.148704184663523	0.143471747095472	0.247951393383941	0.276238172930823	0.0962352760027715	0.127048153412901	0.127701572583839	0.21471501977322	0.162010507012686	0.117955470393572	0.0645516136036848	0.230659798376056	0.260426283510829	0.181017263155835	0.230600396433772	0.165472063884905	0.144916943539178	0.0854789781472774	0.257168450197645	0.216923669128032	0.491558984943466	0.21571331257223	0.148818829746137	0.234741812507768	0.0562682365139491	0.0953241917446925	0.169124611013395	0.289311757575432	0.217868389245787	0.174519277724473	0.466980928304103	0.290447462871387	0.160662162112435	0.0185234380316572	0.129128046294359	0.223014211876938	0.142827150652688	0.220807281866203	0.0746253286307596	0.114615561136279	0.180441545877555	0.0351222986220209	0.0820653446055602	0.144992028421077	0.0908323843832279	0.157761623289931	0.335488261445137	0.201996337593114	0.0991811096434214	0.0903987275305256	0.40698012455498	0.130240725736869	0.113498929082066	0.0685161383160189	0.199114317247941	0.201612903225806	0.225205337171332	0.153207891795328	0.185432890960696	0.232095235902229	0.135884561875875	0.1559199468464	0.191710722388064	0.190211463175365	0.33956272352226	0.363136012891242	0.107333910095857	0.133171522955775	0.169283638186477	0.10408494011772	0.0839939236126583	0.351388060552761	0.224151536076517	0.198279000803013	0.310143662908115	0.338376334036879	0.237355604112092	0.083150363641086	0.207470815993257	0	0.155736742862855	0.0746976403249004	0.223239200803661	0.196200498646352	0.1754868654176	0.391001227243446	0.13843891258128	0.198746087817261	0.277571036351835	0.118097940428461	0.134960953921586	0.287638894605514	0.183990657517445	0.168773733168753	0.175093579247657	0.283533708129026	0.181571115134025	0.236651449978077	0.180353834817325	0.195535384679552	0.304308105550289	0.0241219606329603	0.306125525174728	0.137029594935548	0.124603942586254	0.159084506303455	0.207623366198663	0.117856256913484	0.150155055533984	0.111525651441711	0.11410834134506	0.160882990560199	0.278018530952949	0.164610594922814	0.147867391634347	0.036149856378149	0	0	0.0339313162296879	0.0659282700421941	0	0	0	0.178794922224209	0	0	0.168130402958695	0.00574395735686058	0	0.0623126168473712
CABZ01044277.1	0.0220290118118394	0.0171145629117036	0.0138156872158891	0	0	0.0469131169074873	0	0	0	0	0	0	0	0	0	0	0.00264385897656219	0.0112320301557546	0	0	0	0	0	0	0	0	0	0	0	0	0	0	0	0	0	0	0.00177002303153969	0.00717839690738582	0.0110643585848065	0	0	0.0071489235150971	0	0	0	0	0	0	0	0.0218936232632883	0	0	0.0279192352363084	0	0	0.00922920096419339	0.0316105528800178	0	0	0	0	0.00676715897748228	0.00571306801464602	0.00722672326636329	0.0245659201902385	0	0	0.0134294163307074	0.0128119715061754	0	0.0154007269143104	0	0	0.0274642883731402	0	0	0	0	0	0	0	0.00978262996223905	0	0	0	0	0	0	0.00957060522593328	0	0	0	0	0.00788894884490011	0	0	0	0.00820242035798157	0.00355066983386416	0.0074689292543021	0.00421896424427803	0	0	0	0	0	0.00408782278470664	0	0	0	0	0	0.0123227981624243	0.0214565956986388	0	0	0.045367948856687	0	0	0	0	0	0	0.0148620209970633	0	0.011215590568137	0	0	0	0	0.00738564437531481	0	0	0	0.010310234970255	0.00391392343035036	0.00404003186777137	0	0.0214201127032771	0.0130906844071622	0	0	0	0.0223674614318977	0	0	0.00717179019358096	0.00655916200146269	0	0	0	0	0	0	0	0	0.070859167404783	0	0	0	0	0	0	0	0	0	0.106489468191596	0	0	0
DST	0.277114779811339	0.468914593594505	0.518770182042756	0.483163689413482	0.411228352294386	0.241576321293637	0	0.0279478521563092	0.179225358876315	0.0852444698793822	0.210404366086291	0.0300224567976847	0.163849608712852	0	0.111362418611714	0.0582506326323061	0.0526407304223535	0.0621016338497598	0.0653504424114867	0.186210413585062	0.0562629346813488	0.0870301450357416	0.308962192365383	0.0612959564290692	0.382884453112558	0.0657119017107093	0.166949469742185	0.228646870319946	0.161069893106255	0.23874627043078	0.264045453479561	0.292551635363642	0.277702048148401	0.171001787985349	0.626179597275841	0.308993037171479	0.31190475023076	0.333363197025623	0.193831967793521	0.282455382588817	0.195446794717002	0.293407760569518	0.257275007547527	0.371144505589815	0.295862445464857	0.207099211831913	0.134564116560585	0.229963625145777	0.238596776874921	0.130402813357611	0.125336530874177	0.16579002509827	0.342217588642304	0.309862369065029	0.322525867311363	0.134692019164874	0.253616939032792	0.236231083654313	0.212994446669098	0.0674242352101405	0.695195948158469	0.315723325089377	0.306794342597923	0.335204805494192	0.303300301101122	0.199317343863701	0.25674539738451	0.182685995436649	0.291098238517002	0.0983915453142264	0.167477394017141	0.653299060980274	0.159737827859604	0.160956109663133	0.25097231221714	0.101586603328129	0.429699388857697	0.287970323777244	0.0939805258173057	0.0967799361518273	0.109744247174045	0.0552156871918906	0.0625989380348338	0.0518241009087125	0.0426915124141787	0.305733536294447	0.193867118574715	0.202958504409983	0.337093348931235	0.122022688422241	0.629614072746571	0.173603731337302	0.241699871872047	0.281562748238942	0.282167556608893	0.234965350442988	0.28847513966017	0.204111491971681	0.233268686059013	0.248639602083351	0.196893564900101	0.350287578320645	0.389467204049433	0.0889632226037756	0.260709521291106	0.291562203700665	0.213485462148274	0.136277513502775	0.193915235654849	0.247102046545739	0.268014880992804	0.234150037889233	0.204863020632057	0.226273752768267	0.306466519480312	0.178708879484479	0.157696359460997	0.154015451700761	0.12327665238498	0.339527262203671	0.344752321924863	0.027359781121751	0.36494076048303	0.19330916032038	0.2275668784369	0.250922361385611	0.351879833333302	0.303799883908192	0.380387439892408	0.160143401632195	0.238958234622321	0.0967646564511246	0.0948688642072938	0.477044678289701	0.172968605397396	0.283222230671167	0.17634334803215	0.26336845486591	0.217428865975913	0.219417868443493	0.340144840925656	0.166140373187139	0.185573637377492	0.293456610150154	0.40171746504096	0.209451974255898	0.206906280482264	0.243576431268288	0.221611257781342	0.204776209715344	0.222399344361178	0.282476296339389	0.407399027600745	0.0967866821525358	0.130128930071402	0.0794906418050212	0.243207188312049	0.0422611400365136	0.0498154338177054	0	0	0	0	0.0594657596156133	0.0383357321807585	0	0.212193758337054	0	0.0505381500702084	0.141048362376556
CABZ01044297.1	0	0.00550390749912901	0	0	0	0	0	0	0	0.00551877902532844	0	0	0	0	0	0	0	0.00718533272401712	0	0	0	0.0127535078523348	0	0	0	0	0	0	0	0	0	0	0.00593508089812018	0	0	0.0165700082850041	0.0033201589426489	0	0	0	0	0	0	0	0	0	0	0	0	0	0	0	0	0	0	0	0	0.0108772502311416	0	0	0	0.00365941796957194	0	0	0	0	0	0	0	0	0	0	0	0	0	0	0	0	0	0	0	0	0	0	0	0	0	0	0	0	0	0	0	0	0	0	0	0.0135948622296662	0	0	0	0	0	0	0.0319713536671143	0	0	0	0	0	0	0	0	0	0	0	0	0	0	0	0	0	0	0	0	0.0151404121825813	0	0	0	0	0	0	0	0	0	0	0.00294240535753168	0	0	0	0	0	0	0	0	0	0	0	0	0	0	0.0441883484162896	0	0	0	0	0	0	0	0	0	0	0	0	0	0	0	0	0	0
COL21A1	0	0.00463264299231676	0	0	0	0	0	0	0	0	0	0	0	0	0	0	0	0	0	0	0	0	0	0	0	0	0	0	0	0	0	0	0	0	0	0	0	0	0	0	0	0	0	0	0	0	0	0	0	0	0	0	0	0	0	0	0	0	0	0	0	0	0.0160643602529173	0	0	0	0	0	0	0	0	0	0	0	0	0	0	0	0	0	0	0	0	0	0	0	0	0	0	0	0	0	0	0	0	0	0	0	0	0	0	0	0	0	0	0	0	0	0	0	0	0	0	0	0	0	0	0	0	0	0	0	0	0	0	0	0	0	0	0	0	0	0	0	0	0	0	0	0	0	0	0	0	0	0	0	0	0	0	0	0	0	0	0	0	0	0	0	0	0	0	0	0	0	0	0	0	0	0	0
bmp5	0	0	0	0	0	0	0	0.00541931987535564	0.0195984421859114	0	0.27321714340762	0	0	0	0	0.00875442098259621	0.015642631962763	0	0	0.157732298331697	0	0	0.0230803175084874	0	0.0184423584087933	0	0.0150483654465452	0.109257715971069	0.0940706500888218	0.0373859727830118	0	0	0	0	0	0.0505002045258283	0.0162552589750168	0.0628009207061484	0.0487478398812338	0.0451930203237287	0.0113070015225763	0.0266898252136507	0.0566572060027526	0.0653986207330443	0.826982021127738	0.0152607033206205	0.0266232226232263	0	0	0	0.033610282057487	0	0	0	0.0659821431228214	0.188174310127434	0.00465671185850302	0.0229449893879424	0.0511310181208328	0	0	0.00826565825635939	0.177930404624357	0.111159107448396	0.0245300051022411	0	0	0.00519587406032618	0.0279925427866017	0	0	0	0.0551359674658878	0	0.0374958754537001	0.0267784416586831	0	0	0.0168845904473741	0.0051611411489526	0.0152380255785497	0.0165426519194439	0	0	0	0.0244838798135308	0.00746637517937966	0	0.0113025512118595	0.0332270069112174	0.0809585492227979	0.00321181536943585	0	0.00921036755813814	0.0113718033860682	0	0.0369693218390928	0	0.0322239548580388	0.00383636815630285	0.0336665775406212	0	0	1.5361902363596	0	0.0293244001198916	0	0.0348390384441576	0.0896972281576675	0	0	0	0.0481193610186283	0.0403302689279826	0.0167849756891521	0.0548362962304348	0.240815198468828	0.0237081991501559	0	0	0	0.0315507177788295	0	0.0959073974901193	0	0	0.00587369442457178	0	0	0.018212027363178	0.00799310184803247	0.0204157462567729	0	0.152945293154574	0	0.0182686126946004	0.0323171524338519	0.0298926183522953	0	0.0743550796031611	0.129175831043726	0.127736629551512	0	0.0054786595254166	0.034162129395765	0.0322927905719426	0.0045712697524566	0.015511653213876	0.0746853046260962	0.0224448753860519	0.0106403806702589	0	0.131776424631119	0.147058823529412	0	0	0	0.0229122369675196	0.0250747226735672	0	0	0	0	0	0	0	0	0	0	0.0250200160128102
hmgcll1	0	0	0	0	0	0	0	0	0	0	0	0	0	0	0	0	0	0	0.00839670748306174	0	0	0	0	0	0	0.00682719682125716	0.01032247409059	0.0133658390539124	0.00666400106624017	0	0	0	0	0	0	0.190331176246669	0.0095748387863571	0.0104486541490388	0.0221733590781005	0.0246221006456307	0.0144787950845799	0.00419358247686401	0.0203921250452844	0	0	0.00253773549233718	0.0192725758954039	0.00368754406615159	0.0238132658941643	0.033346873905529	0	0	0	0.02134316826527	0.0169577471448585	0.0205940656243399	0.022365846710059	0	0	0	0	0.00804764204088202	0	0.0147507370644688	0	0	0	0	0	0	0	0	0.00365051435747297	0.0299799680239814	0	0.0108832876235253	0	0.0352688900174934	0.0284439994538752	0.0048021052429385	0	0.0140122551183265	0.0133193214072129	0	0.0395853043516125	0	0.0306342049493842	0	0.0163169809502445	0	0	0.0084129606987986	0	0	0	0	0.0180236500592284	0.002602947890545	0.0153993791665892	0.0126374480442917	0.0038383604980503	0	0	0	0.0247699490977546	0.00815882956694564	0.0101310992628299	0.0160437673974603	0.0381582865402093	0	0	0.0792820220086893	0.00555259417199716	0.0116896719410466	0.00607779701738189	0	0.011124596594316	0.0288792817145052	0	0	0	0	0	0.0170962529340792	0.00996438727986177	0.0167531127283449	0.00663805223616066	0	0	0.00439316353463394	0.034718445206957	0	0	0	0	0.0209476859685059	0.00751553656601342	0.0148624417701978	0	0.0123807578261865	0.0280654486261963	0	0.0562372763162335	0.00415802144707462	0.0236251244924137	0.0363156930005698	0.00380187660629287	0.0246107627354943	0.011545904205942	0.0277096582013661	0.0282418861061217	0	0	0	0	0	0	0	0	0	0	0	0	0	0	0	0	0	0	0
gfral	0	0	0	0	0	0	0	0	0	0	0	0	0	0	0	0	0	0	0	0	0	0	0	0	0	0	0	0	0	0	0.0305525427353692	0	0	0	0	0	0	0	0	0.00944172011661389	0	0	0	0.0303288393897571	0	0	0	0	0	0	0	0	0	0	0	0	0	0	0	0	0	0.0060618000515253	0	0	0	0	0	0	0.0110475020493116	0	0	0	0	0	0.0337163510816205	0	0	0	0	0	0	0	0	0	0	0	0	0	0	0	0	0	0	0.00921036755813814	0	0	0	0	0	0	0	0	0	0	0	0	0	0	0	0	0	0	0	0	0.0145424085718773	0	0.00808792545520866	0	0	0	0	0	0	0.0186509683986057	0	0	0	0	0	0	0	0	0	0	0	0	0	0	0.0212719340229694	0	0	0	0	0	0	0	0	0	0	0	0	0	0	0	0	0	0	0	0	0	0	0	0	0	0	0	0	0	0	0
si:ch73-31h21.2	0	0	0	0	0	0	0	0	0	0	0	0	0	0	0	0	0	0	0	0	0	0.00373509091771557	0.00639914814539889	0	0	0	0	0	0	0	0	0	0	0	0	0	0.00651839788470167	0	0	0.00590410496654689	0.00263395227699906	0	0	0.0138170402794358	0	0	0	0.0136533682859561	0	0	0	0	0.038128355295266	0	0.00589656018265185	0.0213041617745892	0	0	0	0	0	0	0	0.0282725473565168	0	0	0	0.00967364975196762	0	0	0.0257519571487433	0	0	0.0119659592391564	0	0	0	0	0	0.00392589172704688	0	0.0106576062803142	0.0161677305033338	0	0.0306786108724997	0	0.0237343649870648	0	0	0	0	0.00811740903945666	0	0	0.0173818727925022	0	0.00869573643281053	0.00541264371922235	0	0	0	0	0	0	0	0.00874137323130899	0	0	0.0093571191301622	0.0185780370446059	0.0181672843543347	0	0	0	0.0116422464178959	0	0.00913677570494793	0	0	0	0	0	0	0.00423527279180288	0	0	0	0	0	0.0110908020252502	0	0	0	0	0	0.00744642228609885	0	0.0159379883905165	0.0155893879918062	0	0.0227730258063929	0	0	0.00311306140949459	0.0110127549728095	0	0.0132134475031764	0	0	0	0	0	0	0	0	0	0	0	0	0	0	0	0	0	0	0	0	0	0	0
hcrtr2	0	0	0	0	0	0	0	0	0.0171301514647993	0	0	0	0	0	0	0	0	0	0	0	0	0	0	0	0	0	0	0	0	0	0	0	0	0	0	0	0.00439971982584149	0.00422512351837524	0	0.00214597478436709	0	0.0180998095900031	0.0107157591311662	0.034130624726955	0	0	0	0	0	0	0	0	0	0	0	0	0	0	0	0	0	0	0.00579455184646292	0	0	0	0	0	0	0	0	0	0.0128475255665759	0	0	0	0	0.0133446495961909	0	0	0	0	0	0	0	0	0	0	0	0	0	0	0	0	0	0	0.00338377673260331	0.00293717672698649	0	0	0	0	0	0	0	0	0	0	0	0	0	0	0	0	0	0	0	0	0	0	0	0	0	0	0.00546798576355226	0.0138109338401025	0	0	0	0	0.00297655723056353	0	0	0	0	0.00205857807424962	0	0.00280325626247449	0	0	0	0	0	0	0	0	0	0	0	0	0	0	0	0	0	0	0	0	0	0	0	0	0	0	0	0	0	0	0	0
fam83b	0	0.00883612348659295	0.0101643354203168	0.0199584863483953	0	0	0	0	0	0	0	0	0	0	0	0	0	0	0.00709746882969127	0	0	0	0.00630507482862807	0	0	0	0.0543375371386704	0	0	0	0	0	0.0326322831176883	0	0	0	0.00478007890101726	0.00903702621935091	0.00460272029434014	0	0.0126390492990411	0.0258029997624852	0.00597553615498151	0.0270932223594945	0	0.00430269085983683	0.014437918469658	0.0184474838816061	0.0173352279559982	0	0.0240209077981475	0	0	0	0.00726326126241291	0.014898650653084	0.0166637961620175	0.0182898948331047	0	0	0.240015360983103	0.0205072571753069	0.0243392168863886	0.0104369534950226	0	0	0	0.0241972560311661	0	0	0	0.0176226980350692	0.0176005775653399	0.0179373484294058	0	0	0	0	0	0.0328656265969674	0	0	0	0.0724043599123009	0.0284469932950437	0.026258573424223	0	0.0357155612700454	0.00806090172471053	0	0	0.00372058690025999	0.00744224815432246	0	0.0295739740526263	0	0.00573660273796575	0.00779934341117317	0.00625003906274414	0.00640766048626454	0	0	0	0.0517957589632561	0	0	0	0	0.00416614589842936	0.026388767151375	0.0127564850781016	0	0.0380181427544671	0.0195407294147335	0	0.0393772100459138	0	0.0147747588020626	0	0	0.0309317892184155	0	0.264394387217706	0	0	0	0	0	0	0.0131285215328347	0.0130267045025312	0	0.24700799324003	0	0.0154947472806719	0.0172744688875526	0.0163744297845925	0.00642567803754652	0	0	0	0	0	0.00536367312917763	0.017709700184269	0.0256637550670978	0.015455887726383	0.0211857674014597	0.0151822477014077	0	0.012169713963043	0	0	0	0	0	0	0	0	0	0	0	0	0.0736030147794854	0	0.0279422489598498	0	0.0147911489764525	0.0243142174955383	0
si:ch211-163p8.1	0.034472372200479	0.0209932944275602	0.0840009006238292	0	0	0	0	0	0.0124623947239206	0.0102869016880806	0	0	0.0298869674889568	0	0	0	0	0	0	0	0.0104263551953533	0	0	0	0	0	0.024056272432474	0	0	0	0	0	0.0160565447279138	0	0	0	0.00144199932629791	0.00711699673833978	0.00775898314730541	0	0.00793368706999416	0	0	0	0	0	0	0.0126633835334326	0	0	0	0	0	0	0.0269897940168067	0.0072699500337195	0.0176918184009991	0.0401446510306101	0	0.111129075457308	0	0	0.0197152880510596	0	0	0	0	0.0081394118461	0	0	0.0300516889049165	0	0	0	0	0	0	0	0	0	0	0	0	0	0	0	0	0	0	0	0.0573792596927915	0	0.00522806109512196	0	0	0	0.00233310811063039	0.0073595322870041	0	0.0105754750503393	0	0	0.0974892249999854	0.200163622543951	0	0	0	0	0	0	0	0	0.0205380440395224	0.0125339759853297	0.00741004757991551	0	0	0	0.139338998755444	0	0	0	0	0.00811266216197579	0	0.0140948697493086	0	0	0	0.0344794969040583	0.0249172224090499	0	0	0	0	0.0220038656966293	0.00663846646113974	0	0	0.0127825584546398	0	0	0.075086035870661	0.00806216766733112	0.0137098606647095	0	0	0	0.00877369995700887	0	0.0212910918071879	0	0.114773418267292	0	0	0	0	0	0	0	0	0	0	0.0547093837535014	0	0	0	0	0	0
lrrc1	0.228095627605123	0.220260567239506	0.209168020407891	0.0351518560179978	0.117850398436837	0.549445167572826	0.249855883658701	0	0.0159578712199793	0.0673490172268566	0.108936502888188	0.039200162645141	0.0422585325078472	0	0.23265149215272	0.128472845274369	0.151138570304919	0.080027145131693	0.191809658050972	0.0754378126065415	0.171408776485692	0.187768686987111	0.0704621253316319	0.109243773539285	0.133758576702243	0.338196557815623	0.282342147007713	0.0993018937577596	0.100577577181061	0.166002656042497	0	0.269118082786405	0.573073630542909	0.272940007732592	0.371064621004376	0.787766339874596	0.0179015266677821	0.00212193261378598	0.00686092709320168	0.00487918570225145	0.00306692019873643	0	0	0	0	0.00518354339765586	0	0.0264791551847187	0	0	0	0	0	0	0.0247782875522489	0.0210313807531214	0	0.0317460317460317	0	0	0.25762572135202	0	0.024751517201382	0	0	0	0	0.0795232476827486	0	0	0.0876421058595352	0	0	0	0	0.0795108315530232	0	0	0	0.0647895622699877	0.028291571151846	0.03838215955741	0.0512583154670642	0.0962032868693559	0.0438584673727209	0	0.0719076529947128	0	0.0346093500954539	0	0.0639672487686305	0	0	0.0268773718489675	0.0135984856726355	0	0.0112921103229033	0.00303968737423293	0	0	0	0	0	0.14709815065263	0	0	0.00593642328122737	0	0	0	0	0	0	0	0	0.0189467860566812	0	0	0	0	0	0	0	0.0213002726345814	0	0.0184399778720265	0	0	0.109984560441172	0	0	0	0	0	0.0368459837877671	0	0.00390686044694484	0	0.00884360960769748	0.0128743871791703	0.0571275143247242	0	0	0.00749607205824148	0	0.0060593392690308	0.00551978733363361	0.0119333048092831	0	0	0	0	0.0160193513764628	0	0.077335567774563	0.147085775965204	0	0	0	0	0	0	0	0	0	0	0	0	0	0.0562303193882141
arfgef3	0	0.00338050261312852	0.0172539925738816	0.0306447658739887	0	0	0	0	0	0	0.0371795586786385	0	0	0	0.00932616938156418	0	0	0	0.0128745860820575	0.0108173596988447	0.00888651125343353	0	0	0	0.049083609019604	0.0163393353158394	0	0	0	0	0	0	0.0172240821030667	0	0	0.0385982653939532	0.0197202842484118	0.00924244902348775	0.024944602413811	0.00583086471094597	0.00423898372908485	0.0198726483066898	0.00626332914734169	0.0101819722072887	0	0.0104939084306829	0	0.00763231767537921	0.0112180565838774	0	0.0118048144755357	0	0	0	0.0181282448255034	0.0112135295090981	0	0	0	0.0227436067721364	0	0	0.00836841092244994	0.0423253921880531	0	0	0	0	0	0	0	0	0	0	0	0.0108832876235253	0	0.0166317400126401	0	0.00865131231756545	0.0147605397634181	0	0	0	0	0	0.0427587976226109	0	0.00508240096687596	0	0.0761962816214569	0.0209477568185462	0	0	0	0	0.00801146062792028	0.0332596759542598	0.0211978877864406	0.0109735308629148	0.00422786501272587	0.0695425609341108	0	0	0.0256752593201191	0.00259552977098603	0.0272544571943871	0	0.00664473902787468	0	0.078971362899846	0.0462288791808243	0.0141692459176056	0	0.0191409539851466	0	0	0	0	0	0	0.0218007412252017	0	0.0134883526734665	0.00962621634636312	0.0162937037869826	0	0.0163990882106955	0	0.0178284399452477	0.0141307608070225	0	0	0.0734504892533992	0	0.0175116801809266	0.0143906089666287	0.0114212953370632	0.0248153460229371	0	0	0	0	0.00606030488181799	0	0.00184393420326461	0.00529241660209919	0	0	0	0.0308436351074592	0	0.0736105999263894	0	0	0	0	0	0	0	0	0	0	0	0	0	0	0	0	0
fbxo9	0.595799690995733	0.469301570734452	0.540344759763164	0.672660565252685	0.305053781240778	0.381795010165945	0.608470397054014	0.952392728763006	1.07339924493345	0.227132833718326	0.425899304799901	0.0710033360483206	0.572389046528813	0.233211884258095	0.424338657317127	0.400988462546965	0.348439871196227	0.393983034823248	0.494514728257676	0.297454688358248	0.474973685904463	0.370477473846394	0.704033250837562	0.660673002354139	0.589058596990796	0.294964593614617	0.412344879441797	0.263885671253704	0.362767586870176	0.144409470418202	1.08419902613042	0.519637376281401	0.92520972043975	0.45260550686449	0.418869940997836	0.531389713581644	0.927707524168378	0.978089423486631	0.776093940573467	0.969712655291456	0.749051627273402	0.897604154689018	1.16109009402862	1.07922586874097	1.27348529238822	0.869149635846745	0.782123839853043	1.12935036767314	1.35551393193631	0.874391540180769	1.1021941161073	1.09163464641383	0.566656285975396	1.22273058944183	0.936951819578883	0.712057706705045	0.729636057284319	1.39852117299895	1.18818300964359	0.967122007580233	1.62538288548569	1.46908159742353	1.23630286958636	0.78594454254338	1.06766315604745	1.11458242568878	1.17619054216091	0.79600354544823	1.22328703656789	0.662969725036442	0.744626553300841	1.20971610193774	0.7041920986616	0.860561950560715	0.514002690916768	0.864773216301781	0.766251849797728	1.0215374039956	0.879213928652601	1.10395345717153	0.975912705655089	0.962776043346316	0.713130952400617	0.975338602915576	0.792874173276911	0.959398561047837	1.10235052606807	0.885244233528245	0.98631863269282	1.37965835105382	1.76308651196866	1.54156597285502	1.41274811077272	1.43713803523744	0.752302667985859	1.27077951776055	0.812331683560825	0.852311817607679	0.746207905245099	0.944640824838856	0.891689866448904	0.67816800311969	0.426048611779985	0.907293838833285	1.04824550246316	0.361253614319556	1.02810617008055	0.776905784348909	1.06929369965563	0.65719249601073	0.786330715935681	0.838213777284262	1.03510191683738	0.847880401347504	0.867401566295244	1.00763346259216	0.752711036691884	0.652002126090543	0.877917238107455	0.43441582820125	1.07667520056579	1.13874585262789	1.38605362347355	0.628780993515001	0.658177667680374	0.771010014615092	0.946872083251783	0.461723415610472	0.323156794087733	0.942262506815086	0.846877723862059	0.960999492199687	1.14396498427232	1.16568034588858	1.04842718571003	0.887823511289118	0.700682195848159	0.770405684753283	0.71346694309202	0.508725835475495	0.459994634809704	1.40820188232543	0.465048009281739	0.991615286873056	1.0322590668395	0.641875597930873	1.06083867962852	0.882624422561836	0.695294984754993	0.575501597012026	0.86559678685656	1.26256695589488	1.10334092471505	0.612025952210041	0.288553039791397	0.458949380078485	0.476374842228331	0.392644637276224	0.331700474422307	0.289036191518434	0.506163869832735	0.211307386810223	0.178189593727726	1.28327223358678	0.383881529650213	0.436988784677953	0.345626526261442	0.268255830885828	0.142403274813653	0.426792281371423
elovl5	1.29453091269267	1.56516264874098	0.629935573397314	0.153667456551569	0.999329837784172	0.0534685017056452	0.531272739482789	0	0.0395994695165075	0.0917337580228337	0.0650254770190813	0.159765162371088	0.0226820118037189	0	0.164587736795047	0.128595721230756	0.134463690760113	0.10451786962506	0.219476674864184	0.0802764160629687	0.360813183610416	0.714126461160278	0.120456785394744	0.196830163182662	0	0.0301434072600396	0.0305328740591364	0.266723600294074	0.0695330432798503	0.120443769943743	0.191694981451882	0.381236493377708	0.272791983476246	0.473559657846119	0.223316293134259	0.270375035954501	0.0342980559269855	0.0261037491192722	0.0339521345618961	0.0442494918041019	0.0171187331845002	0.0283227924397831	0.00970760688075176	0.145745023973784	0	0.0384633978555453	0	0.0751438543813362	0.025399433962957	0.0138138337256462	0.0537877311830842	0.0574973694953456	0	0.060832308449938	0.0113997812465485	0.014711054753405	0.0244194789615566	0.0123766205637551	0.0359982864815635	0	0.245676100628931	0.0848655930175083	0.0348644594523746	0.0209838475386409	0.106085607822227	0	0	0.0036722933545445	0.0428078395116458	0.0183224009674228	0	0	0.0489060480408878	0.031209289802578	0	0.04487927475092	0	0.0339054492641331	0	0.0179102151589083	0.0154333848808388	0.0171885689141294	0.0153801906220826	0	0.0574602351605015	0	0.0113405686161104	0	0.0290186171164136	0.0952380952380952	0.0982245905262382	0.0121166177006132	0.0191746243892867	0.0129334316274137	0.00857603512743988	0	0.0168307297810735	0.0430336485493831	0.00778302243121885	0.0311357595635011	0.0105137304991781	0	0.0112176035609161	0	0.0423935392246222	0.055010205819516	0.00956108389969271	0.0489765818212821	0.0250392264922672	0	0.0618924285923324	0.0713226064133288	0.0208648046410595	0.0191198107592318	0	0	0.007501554697211	0.00668572097143526	0.0346875346875347	0.159349852601386	0	0	0	0.035385403060031	0	0.0141545621569288	0.0154737441509247	0	0	0.023180634216125	0.0236613190208007	0	0	0	0.0394539572319104	0.0368015585280172	0.0262381462781963	0.0201201580657385	0.0616563778221909	0.0289920907581647	0	0	0.167106006577574	0.0538285427689671	0.0372156996173096	0.0122505293287451	0.0105270854866132	0.0622785910910622	0.0196365456249411	0.065687000750355	0	0	0.154998815938571	0	0.0215888985308489	0.024210795551219	0	0.0168051410287435	0	0.0838594454786424	0	0	0	0	0.0909040153668128	0.199985735992892	0	0.0175386792443024	0.0136533682859561	0
gclc	0.505777588797682	0.47920907691871	0.396228180516355	0.334137745859004	0.378357844991188	0.22026967675178	0.157017915744186	0.171105511566843	0.335719696058499	0.201249010295833	0.25261609699061	0.0882404148978774	0.233287077084076	0.336089229940281	0.373263597578896	0.464765536553923	0.350722890177759	0.375853825138596	0.387055917109848	0.208604922296338	0.657297941776615	0.619469887418812	0.293339038161908	0.617468137892398	0.354614818661003	0.584651270142397	0.735744035434715	0.194440529616448	0.323939434391179	0.131883295097656	0.690967568591895	0	0.341875241213602	0.640921518928719	0.246028026760569	0.498502297183013	0.354784195916025	0.29352143779517	0.330852403334674	0.381369867597446	0.319133759379105	0.39622779726134	0.402319959816789	0.353757917745357	0.0420841947198628	0.349312872018262	0.436692946132629	0.413815471566528	0.252673974656406	0.458695686259683	0.502391860936948	0.227209147642861	0.461312414096009	0.177042313549524	0.381211508386775	0.234753323572404	0.382728692956297	0.368113869195724	0.549839666817192	0.0992213857368178	0	0.384551281308142	0.421184447231784	0.261506979661887	0.279511940625493	0.654753685828388	0.434496097818304	0.309872131977545	0.298259142090067	0.573607735988747	0.462915610429533	0.637417849464066	0.259080745018636	0.41157363228671	0.185819827950274	0.530066265951822	0.203043956418211	0.347871256962735	0.708792062695854	0.351423087338789	0.341573831833768	0.319921337221703	0.246160535632253	0.252060819572687	0.224110606191071	0.212152769332524	0.320659532777073	0.16658443083723	0.289450745875128	0.411043385189804	0.333360398260985	0.365316584335446	0.394187577776236	0.334066373529583	0.380835307841474	0.827342913322454	0.365720216764289	0.35618924349931	0.242064664281796	0.442927278646964	0.321510298795391	0.393076549546423	0.265996600061035	0.442532913411789	0.128510283720389	0.17352013948155	0.392462482868529	0.479279155444887	0.526245104915929	0.348220146334461	0.199212142228853	0.35438397861078	0.442061341726044	0.324006657520404	0.375231191799389	0.3524239806986	0.386427992442116	0.358354030408826	0.375618651978663	0	0.21086190150539	0.534780556528122	0.470671615939073	0.403037941991325	0.20473326883689	0.218947519829363	0.419078205967132	0.187069292835218	0.15777323120631	0.324443772391263	0.346566376596819	0.312618024841508	0.540036701625754	0.341691853706095	0.849669871101631	0.383496966899541	0.332732157492345	0.358532411599492	0.441803609750829	0.370051179340911	0.560833582416885	0.173396808069887	0.311001968688538	0.343228687131896	0.294768766771363	0.351866734375479	0.413868085947018	0.341559498854974	0.318261119987441	0.231977288424182	0.384718783310478	0.145178432091357	0.146674538940477	0.512046852176258	0.147691700842458	0.211818844513623	0.399148166394939	0.155254286178064	0.126160035989296	0.104437204114899	0	0.147501327511948	0.192041788293133	0.485637864209022	0.19991477145154	0.230200551510941	0.152905094778982	0.107881326721709	0.100107758104809	0.534793593518641
CR376766.1	0	0.0132624587537533	0	0	0	0	0	0.0204035114129427	0	0	0	0	0	0	0	0.00357629232899601	0	0	0	0	0	0	0.00563817359259911	0	0	0	0	0	0.0125562520090003	0	0	0	0	0	0	0	0.000732288289597171	0.00655346880970438	0	0.0015179493718346	0	0	0.0104641315543621	0	0	0	0.0108375238425525	0.00367905133453908	0	0.0135945665236518	0	0	0	0	0.00451139759488371	0	0.0161300763598459	0	0	0.0218120585784645	0	0	0.00578656486941748	0	0	0	0	0	0	0.0334459346466437	0	0	0	0	0.0383362085489745	0	0	0	0	0.0060244593047774	0	0	0	0	0	0	0	0	0	0.020719376761147	0	0	0	0	0	0	0.00927449612855312	0	0	0	0	0	0	0	0	0	0	0.00495631258273944	0.019602569472443	0	0.0170625170625171	0	0	0	0.00794408634268564	0	0	0.00875607671724177	0	0	0	0	0	0	0.00618447165749406	0	0	0	0	0	0.00370776576708854	0	0	0	0	0	0	0.0115112987705267	0	0	0	0	0	0	0	0	0.00481167118963758	0	0	0	0	0	0	0	0	0	0	0	0	0	0	0	0	0	0.0157391085368925	0	0	0	0	0
si:ch211-71k24.8	0	0	0	0	0	0	0	0	0	0	0	0	0	0	0.00300615178902105	0	0	0	0	0	0	0	0	0	0	0	0	0	0	0	0	0	0	0	0	0	0	0	0	0	0	0	0	0	0	0	0	0	0	0	0	0	0	0	0	0	0	0	0	0	0	0	0	0	0	0	0	0	0	0	0	0	0	0	0	0	0	0	0	0	0	0	0	0	0	0	0	0	0	0	0	0	0	0	0	0	0	0	0	0	0	0	0	0	0	0	0	0	0	0	0	0	0	0	0	0	0	0	0	0	0	0	0	0	0	0	0	0	0	0	0	0	0	0	0	0	0	0	0	0	0	0	0	0	0	0	0	0	0	0	0	0	0	0	0	0	0	0	0	0	0	0	0	0	0	0	0	0	0	0
klhl31	0	0	0	0	0	0	0	0	0	0.00273310666768703	0	0	0	0	0	0	0	0	0	0	0	0	0	0	0	0	0	0	0	0	0	0	0	0	0	0	0	0	0	0	0	0	0	0	0	0	0	0	0	0	0	0	0	0	0	0	0	0	0	0	0	0	0	0	0	0	0	0	0	0	0	0	0	0	0	0	0	0	0	0	0	0	0	0	0	0	0	0	0	0	0	0	0	0	0	0	0	0	0	0	0	0	0	0	0	0	0	0	0	0	0	0	0	0	0	0	0	0	0	0	0	0	0	0	0	0	0	0	0	0	0	0	0	0	0	0	0	0	0	0	0	0	0	0	0	0	0	0	0	0	0	0	0	0	0	0	0	0	0	0	0	0	0	0	0	0	0	0	0	0
si:ch211-71k24.7	0	0	0	0	0	0	0	0	0	0	0	0	0	0	0	0	0	0	0	0	0	0	0	0	0	0	0	0	0	0	0	0	0	0	0	0	0	0	0	0	0	0	0	0	0	0	0	0	0	0	0	0	0	0	0	0	0	0	0	0	0	0	0	0	0	0	0	0	0	0	0	0	0	0	0	0	0	0	0	0	0	0	0	0	0	0	0	0	0	0	0	0	0	0	0	0	0	0	0	0	0	0	0	0	0	0	0	0	0	0	0	0	0	0	0	0	0	0	0	0	0	0	0	0	0	0	0	0	0	0	0	0	0	0	0	0	0	0	0	0	0	0	0	0	0	0	0	0	0	0	0	0	0	0	0	0	0	0	0	0	0	0	0	0	0	0	0	0	0	0
zgc:152986.1	0	0.00804104794153193	0	0	0	0	0	0	0	0	0	0	0	0	0	0	0.00231312815886564	0	0	0	0	0	0.00637509530767485	0	0	0.00253729184692011	0	0	0	0	0	0	0	0	0	0	0.00178767178632031	0	0	0	0	0.00400251037450689	0	0	0	0	0	0.00699100257967995	0	0	0	0	0	0	0.00440715016042027	0	0	0	0	0	0	0	0	0	0	0	0.0972857281836755	0	0	0	0	0	0	0	0	0	0	0	0	0	0	0	0	0	0	0	0	0	0	0	0	0	0	0	0	0	0.00580353502669978	0	0	0	0	0.0249438762783737	0	0	0	0	0	0.00360384126232469	0	0	0	0	0	0	0.0132873414155802	0.0289112597792336	0	0	0	0	0	0.0147994672191801	0	0	0	0	0	0	0	0	0	0	0	0	0	0	0	0.00692797126831756	0	0	0	0	0	0	0	0.00488230948862202	0	0.0130924325739722	0	0	0	0	0	0	0	0	0	0	0	0	0	0	0	0	0	0	0	0	0	0
cox20	0.0943952267107835	0.0815400238061567	0.149153367316296	0.440076685039714	0.113130865993205	0.114029808332149	0.235785447053053	0.0224615717636818	0.233594685826549	0.144431836005861	0.107225604738026	0.0193804083452038	0	0.186602774882987	0.115114955278567	0.12517018951499	0.227383319634896	0.116964927951706	0.192712049922187	0.213880214455118	0.152928862777447	0.117068370843729	0.237557175731787	0.192562836719872	0.180954099372421	0.200445865853226	0.137469504928249	0.183747823325896	0.318115526517786	0.30708759233376	0.290256956672559	0.190323931331126	0.209471458760791	0.0431913202722781	0.214800852327518	0.112982574337506	0.370753824589038	0.356245156062014	0.302178025946542	0.40829896204253	0.3323280948336	0.375500442149969	0.334306648397366	0.568924153111307	0.179465627743943	0.349268939389871	0.396948505937789	0.416869940510747	0.338287498079537	0.282692936916885	0.299008259120596	0.419545049588253	0.543011174144965	0.279491242792125	0.422755756939414	0.318602171599203	0.502113628168444	0.422380145056833	0.621306979372772	0.333062032257023	0.686163902131644	0.494289935874439	0.510260705260254	0.362622260523109	0.422365794339342	0.353638889102161	0.757201848447699	0.287209585817395	0.614556018279423	0.2937988061833	0.269132122899945	0.629741185509321	0.32611338118867	0.291858079408378	0.431214138685532	0.227103735556208	0.417113185995573	0.210148375245189	0.226825967979329	0.278995399208125	0.363709899872591	0.188797443995286	0.272348131688013	0.345194493178338	0.24257106769074	0.292263891659209	0.433496745964235	0.201784878280074	0.35567318274124	0.37455530780622	0.438732534616913	0.432410946150526	0.407312930535765	0.337557773054478	0.395551548913398	0.126201449903903	0.454522487679242	0.440140801457119	0.450704757209761	0.367543408748244	0.4128392703871	0.562923713470408	0.153309535711883	0.321547609024747	0.377145969648519	0.267952475746088	0.336636050921146	0.280655411877216	0.449721359244414	0.294267513225458	0.486957989075251	0.679456914995822	0.345807997475575	0.512429466286547	0.474736859685162	0.37444524665733	0.365486366036586	0.35754253762235	0.249657534573869	0.323935687111977	0.189751001661508	0.127777448736106	0.456039987148751	0.500964968697209	0.259097766990401	0.28505460494604	0.408829215847489	0.185939278506614	0.373414326078825	0.346501656597258	0.46487952433282	0.252657372549778	0.193798973056928	0.377165573255302	0.283047817165177	0.322366085104007	0.268872773542235	0.325986250147798	0.465171056524288	0.324936387292634	0.404580977813105	0.675784798540911	0.466964109280389	0.342235954949497	0.303434408671829	0.345474394928861	0.413517795881436	0.422540649252198	0.390525997922575	0.255306005226254	0.200500331138888	0.394755274615139	0.280784954243287	0.121043458371881	0.214622917037197	0.152306496166527	0.128658732711483	0.0599394684719985	0.0566011037215226	0	0.085828805863824	0	0	0.543706466685619	0.0930848251414855	0.169067747407345	0.179246843191217	0.0533914812593671	0.129630042493156	0.440526780303689
lhb	0	0	0	0	0	0	0	0	0	0.0128067742166898	0	0.0532421827165226	0	0	0	0.0101105691846028	0.00490268176692651	0.00408943429219662	0	0	0	0	0.0113276966714696	0	0	0	0	0	0	0	0	0	0	0	0	0	0	0	0	0	0.00231676261152895	0	0	0	0	0	0	0	0	0	0	0	0	0	0	0.00238185067892272	0.00323308401944765	0	0	0	0	0	0	0	0	0	0	0	0	0.0501202886928629	0	0	0	0	0	0	0	0.027161247418633	0	0	0	0	0.0142631174325248	0	0	0	0.015356359682799	0	0	0	0	0.00870899872565203	0.00493983283605683	0.00831016873797622	0.0159371693037369	0	0.00195184410230786	0	0	0.00957938822195059	0	0	0	0	0	0.00469102119778659	0.00538362065716781	0.00397009722768111	0.00617860620529778	0	0	0	0	0	0	0	0.00508696160870074	0.0084058336485521	0	0	0	0	0	0	0	0	0	0	0	0.00326778590512441	0.0100780870712111	0	0	0	0	0	0	0	0	0	0	0.0964508246595901	0	0	0	0.0222037577983261	0	0	0	0	0	0	0	0	0	0	0	0	0	0	0	0	0	0	0	0	0	0	0	0
plpp4	0	0	0	0.0260416666666667	0	0	0	0	0	0	0	0	0	0	0	0	0	0	0	0	0.00891206818801612	0	0	0	0	0	0	0.0437064908060361	0.0110999963387384	0	0	0	0	0	0	0.0318654005480849	0.0112822947218915	0.0281084711401737	0.0581356204182451	0.00496920335580818	0.0103284262967188	0.0399712156515135	0.0245416512957643	0	0	0.0127263379199055	0	0.00767264212035	0	0	0	0	0	0.024620596606297	0.0164053906483651	0.00470055579371705	0.0115991581500832	0.0554015693942996	0	0	0	0.0252838474047878	0.0167161572934219	0.0159283966683008	0	0.078185736389351	0	0	0	0.100043539269751	0	0.126984126984127	0	0	0	0.00541406791406791	0	0	0.0362655216432633	0	0	0	0	0	0	0	0	0	0	0	0	0	0	0	0.0124035007640556	0	0.0342347361268962	0.0379375971341107	0.0151260456467379	0.00663213974714304	0.0190859817737687	0.0185856333054549	0	0	0.0663988579396434	0	0.0184074312389072	0	0.0128674261347229	0	0	0	0.0337848238454471	0.0423352770532165	0.0181773850353293	0.0136151116847611	0.010464837622347	0	0.0505474286523045	0	0	0	0.118378218407813	0	0	0	0	0	0	0.0132880189155693	0	0	0	0.017957512525365	0	0.0470090731988512	0.0468821545106419	0.019057417862613	0.0171183458693138	0.00832767051738151	0	0	0	0.0711386822410873	0.034423957073241	0.00355439919101874	0.0226512370885638	0.0194566840552507	0.00860774094142863	0.0167554706611709	0.0245009220011615	0	0.0285034275371613	0.0766636001226618	0	0	0	0	0	0	0	0	0	0	0	0	0	0	0	0
wdr11	0.0358029538174639	0.0580523986713065	0.0166114228474264	0.294282570813588	0.0560868769184657	0.0412858051144855	0.30563989431584	0.0178305562242014	0.104649920002291	0.0165484489113368	0.0187510239548016	0	0.0286888067751486	0.465246926740961	0.0140106674980508	0.0549600526104462	0.00558172864038888	0.0385550446729014	0.052702077103189	0.00696866593186431	0.0404251445377685	0.072970259969142	0.0946387383825693	0.0510912523842328	0.0830114978934205	0.0130286224207611	0.0892786100091126	0.0109745872457737	0.0563003018886636	0.0355897216883764	0.355965168568774	0	0.0505164255582103	0	0	0.0272533031003358	0.424315110832593	0.376141061140831	0.246695568443444	0.393481132667638	0.190648623707457	0.249213398996235	0.385042895149864	0.909516424720047	0.14120771354798	0.327172405336368	0.152872607979776	0.35549843750364	0.183780037316815	0.30000675075012	0.250474158979964	0.331078387233353	0.088581932338577	0.34603052762765	0.482471575003915	0.197736742459954	0.307705631233107	0.248451580399966	0.159298297270889	0.171787411324335	0.236921910538287	0.211641485274758	0.23620516948628	0.230866291956123	0.266553058648898	0.292374421497958	0.283157202069315	0.338771351163662	0.577928382419083	0.178334258629018	0.156148961561495	1.18952890337088	0.129779415253787	0.229445126039775	0.289988326387417	0.154112963843236	0.175363507688683	0.291553808309405	0.148616938104176	0.0753994735687908	0.0405728718933943	0.0711147417419524	0.0973911999158203	0.136120430655681	0.0341069922988533	0.0957696801350431	0.123858104366023	0.21654386903997	0.0475432930114448	0.130877465375563	0.178431298700738	0.287881564614039	0.208378374743683	0.258886211582296	0.217358138579984	0.696204491213742	0.294182793492268	0.24794129267158	0.299624954803851	0.265696708501123	0.358847646673139	0.472835422368316	0.0498902171680682	0.0926529537512463	0.186430447295116	0.112538378503273	0.48697748370686	0.16772089108132	0.430004358875873	0.252477334735272	0.605416281251187	0.441204666242772	0.281583265341772	0.304614790704601	0.282078966814604	0.167596387734722	0.203040328071675	0.236152949227313	0.344725397573186	0.124396676120814	1.16568172023964	0.208054086421449	0.646256255389503	0.378375384596736	0.356710217069977	0.258829684100955	0.375379244178494	0.124578267883587	0.0685871056241426	0.291013466494587	0.397249257074027	0.573391052824395	0.806085530937375	0.193781815858966	0.120263555450843	0.346494724790198	0.139630886541849	0.318687098397396	0.337307658269749	0.382819929303879	0.0499390743293182	0.162514344520619	0.112858570452532	0.419537142009651	0.366278332234312	0.140220513050997	0.370102254430133	0.227918210199318	0.203012389308899	0.13910693903899	0.357110947132921	0.398915459574569	0.815389246921975	0.305962605885622	0.036055989318697	0.0228534200992789	0.0812512695510867	0.0146648208545484	0	0.0842006035860874	0	0	0	0.0464640832636372	0	0.0401611264392744	0.183315786736937	0.0607111019539026	0.0401246145109882	0.467829119222915
si:ch211-233m11.1	0.0110391725036291	0.00579672844240168	0	0	0	0	0	0	0	0	0.0668823901908701	0	0	0	0	0	0	0	0	0	0	0	0	0	0	0	0	0	0	0	0	0	0	0	0	0	0	0	0	0	0	0	0	0	0	0	0	0	0	0	0	0	0	0	0	0	0	0	0	0	0	0	0	0	0	0	0	0	0	0	0	0	0	0	0	0	0.0234931493976356	0	0	0	0	0	0	0	0	0	0	0	0	0	0	0	0	0	0	0	0	0	0	0	0	0	0	0	0	0	0.00978873942571424	0	0	0.00934012048755429	0	0	0	0	0	0	0	0	0	0	0	0	0	0	0	0	0	0	0	0	0	0	0	0	0	0	0	0	0	0	0	0	0	0	0	0	0	0	0	0	0	0	0	0	0	0	0	0.0210977585741291	0.0476396914853579	0	0	0	0	0	0	0	0	0	0	0
si:ch211-233m11.5	0	0	0	0	0	0	0	0	0	0	0	0	0	0	0	0	0	0	0	0	0	0	0	0	0	0	0	0	0	0	0	0	0	0	0	0	0	0	0	0	0	0	0	0	0	0	0	0	0	0	0	0	0	0	0	0	0	0	0	0	0	0	0	0	0	0	0	0	0	0	0	0	0	0	0	0	0	0	0	0	0	0	0	0	0	0	0	0	0	0	0	0	0	0	0	0	0	0	0	0	0	0	0	0	0	0	0	0	0	0	0	0	0	0	0	0	0	0	0	0	0	0	0	0	0	0	0	0	0	0	0	0	0	0	0	0	0	0	0	0	0	0	0	0	0	0	0	0	0	0	0	0	0	0	0	0	0	0	0	0	0	0	0	0	0	0	0	0	0	0
si:ch211-233m11.4	0	0	0	0	0	0	0	0	0	0	0	0	0	0	0	0	0	0	0	0	0	0	0	0	0	0	0	0	0	0	0	0	0	0	0	0	0	0	0	0	0	0	0	0	0	0	0	0	0	0	0	0	0	0	0	0	0	0	0	0	0	0	0	0	0	0	0	0	0	0	0	0	0	0	0	0	0	0	0	0	0	0	0	0	0	0	0	0	0	0	0	0	0	0	0	0	0	0	0	0	0	0	0	0	0	0	0	0	0	0	0	0	0	0	0	0	0	0	0	0	0	0	0	0	0	0	0	0	0	0	0	0	0	0	0	0	0	0	0	0	0	0	0	0	0	0	0	0	0	0	0	0	0	0	0	0	0	0	0	0	0	0	0	0	0	0	0	0	0	0
si:ch211-233m11.3	0	0	0	0	0	0	0	0	0	0	0	0	0	0	0	0	0	0	0	0	0	0	0	0	0	0	0	0	0	0	0	0	0	0	0	0	0	0	0	0	0	0	0	0	0	0	0	0	0	0	0	0	0	0	0	0	0	0	0	0	0	0	0	0	0	0	0	0	0	0	0	0	0	0	0	0	0	0	0	0	0	0	0	0	0	0	0	0	0	0	0	0	0	0	0	0	0	0	0	0	0	0	0	0	0	0	0	0	0	0	0	0	0	0	0	0	0	0	0	0	0	0	0	0	0	0	0	0	0	0	0	0	0	0	0	0	0	0	0	0	0	0	0	0	0	0	0	0	0	0	0	0	0	0	0	0	0	0	0	0	0	0	0	0	0	0	0	0	0	0
XPO5	0.0129822921535026	0	0.0206703003555292	0	0	0.0961307378034126	0	0	0.007087453506305	0	0.0101241832315178	0.0216168075001675	0.0402845702039205	0	0.0105569179900366	0	0.00196910474652699	0.0261453440159482	0.00882499591843939	0.00722165572345103	0	0.00493379829448461	0.00919276492629241	0.0812362229189515	0	0	0.00964506172839506	0.0259000259000259	0.0124721870229388	0	0.0978569331637146	0	0	0	0.123762376237624	0	0.020970599109902	0.00510926524844819	0.0012979958295394	0.0135556543445237	0.00465611776625544	0.00686238179547357	0.00619273653931304	0	0.032782585890375	0.0052167861571536	0.0115074798619102	0.027629615179983	0	0	0	0	0.0651856487275762	0	0.0232328681009311	0.00656360924996324	0.00877085270229972	0.0125089908371642	0	0	0	0.0444353291674245	0	0.0105582127057532	0	0	0	0.00372032390628058	0.0188816047853539	0	0	0.0176900352031701	0	0	0	0.0272850214800679	0	0	0	0.00609650895607648	0.0121052918283228	0.0165426519194439	0	0	0	0	0	0.0252939152957365	0	0	0	0.00948211637122448	0	0	0.0484127895723513	0	0.0239068510886934	0.00257659309462744	0	0	0	0	0	0	0	0.0168976021109397	0.0138840856328379	0.00615314942800323	0	0.0126823081800888	0.0305797991955466	0	0	0.0162804933640709	0.00978197924655283	0	0.0208270486378306	0.0295304740240352	0	0	0.0274675470931095	0	0	0	0	0	0.00871195489298235	0	0	0	0.0224776851866452	0.125538567698615	0	0	0	0.0161294923228586	0	0	0	0	0	0	0	0.00704316119612598	0	0	0	0	0	0.0175027129205027	0	0	0	0	0	0	0	0	0	0	0	0	0	0	0	0	0	0.0113193878475052	0	0
wu:fj16a03	33.2916264875324	36.5647155189394	22.3972497170604	11.2850759018052	22.8488949070775	1.63947980874961	0.297645344268539	0.152006117161728	0.122883974748181	69.6382817810826	370.435470530791	57.6071612491915	50.8167157293418	38.1217262923887	0.142164030413867	0.134582168857292	0.0446699879740673	0.12981062217964	0.142606824318769	0.0226792477050606	0.29758369005048	0.06830271377268	0.129007097336417	0.0529072535844664	0	0.176681003812462	1.67831327592233	0.0874508639981614	0.0279894715879546	0.462796778529004	0	0.287108814240597	0.137557368626476	0.218949701773311	0	0.0181034794887577	0.15983748496138	0.0323613354098634	0.0832809244179919	0.0403192164957886	0.0233933487330037	0.0607064300037944	0.0688050111173901	0.0626357907389209	0.018685162486173	0.101208044070922	0.0845759868318116	0.0636991965461721	0.024121727887612	0.140803824564479	0.0551993117149666	0	0.304236637035656	0	0.040892473932173	0.0617261459825939	0.0339072155048001	0.0207393581168663	0.0676928908925985	0.0333018076221177	0	0.0277946187710522	0.027196877983637	0.072559856428804	0.0441786631378526	0.0279849441000742	0	0.0805635757124806	0.047115084730862	0	0.0795501064924059	0.018765598904089	0.103798721231038	0.0792964795861574	0	0.111774831992494	0.0598627137874756	0.0269695890913406	0.0837284865590337	0.0694975763472987	0.0405700001394137	0.0897317660153166	0.0808842088556317	0.111523912810569	0.0274380791149573	0.110963650449112	0.113943161788578	0.152175732535933	0.0448234234232009	0.329810148428376	0.110830955085755	0.0711995630982489	0.0502732912135029	0.125185098797734	0.0351404402606207	0.137786596119929	0.0603367102424043	0.0906191115675188	0.0526652463293219	0.0747172611918241	0.0247196543932637	0.0615675006351166	0.0496031746031746	0	0.0281100226285682	0.0708347152370251	0.0923333931961903	0.0771028420921537	0.0465362635433856	0.0240365520059663	0.0313028344096951	0.123191728778098	0.0302972855115157	0.0162019217075633	0.0498253486307013	0.0161616684013524	0.0422179361702136	0.00668572097143526	0	0	0.143081985977965	11.125246356467	0.0867618733623696	0.28120608619132	0.0499173735514414	0.0231297300297911	0.149866930063345	0.288906976371487	0	0.0486580922151224	0.0850521482186342	0	0.0698285012010502	0.058086237684283	0.0785216688943503	0.0348621910148803	0.0514668070749726	0.0848132605300248	0.0222702060618164	0.0706436455097039	0.169526454885167	0	0	0.0647666387523448	0.0514862357396249	0.0495638643108758	0.0531790724634877	0.013362017130106	0.104790852556009	0.152630629634987	0.098026657009899	0.108961764066222	0.0267301061185213	0	0.221926943008598	0.10685233583054	0.123533045089561	0.117110592115596	0.112218736409623	0.168463611859838	0	0	0	0	0.211414259810552	0	10.7891483352632	0.141659113707705	0.0987034914357218	0
pkdcca	0	0.00288361277463528	0.0113390255241465	0.0163977436704709	0	0	0	0	0.013113894170874	0.0527511362270994	0.126356461159805	0.0335953772760868	0.0885387237131479	0	0.00143849126433025	0.0223169797564601	0.0157040912038317	0.0142298445929834	0.00236809531488919	0.0179240722770741	0.0132969654844314	0	0	0.0087045838338469	0	0.00489385234268712	0	0.0456329074272545	0.0435407614411683	0	0	0.163158753467123	0	0	0.0678057301557635	0.036841504164932	0.0379340247629305	0.0271605073131644	0.0301533125594642	0.0271622944835812	0.0214566782982697	0.0135860521388544	0.0287720757215167	0	0.0623223812135414	0.0607491768482524	0	0.0331218249079782	0	0	0.0205561676725485	0.114546630932903	0	0	0.0694144462983247	0.0455853889399202	0.0263640665718045	0.0242020362949336	0	0	0	0.0412089540552041	0.00840486147950553	0.0140595334766887	0.00985812190947878	0.0419252054335066	0	0.0217730089867068	0	0.106885177359438	0.203181321250451	0	0.061043830837916	0	0	0	0	0.0369705891913506	0	0.0603970668558309	0.0114044591435251	0.105160181341559	0	0.0240891297801867	0.0465429775447253	0	0.0427207003733126	0	0.0239247093069816	0.0361768323565589	0.0571892621441398	0.00397971301493507	0.00981762424203479	0.0258749742575793	0.0509948387877644	0	0.041062734333868	0.050390549466234	0.0164454777524691	0.00580287068012546	0.0375014276709764	0	0	0.169554749228526	0.033716010047371	0.022398273187976	0.0287158368534776	0.029148719020081	0.0244555069749984	0.0113945830152346	0.0087847601980085	0.0736046400365079	0.031211442523532	0.0142837596580189	0.050624682039706	0.0200883082028598	0.0226165422568006	0.035680312852048	0	0	0.168372844827586	0.0925925925925926	0	0.0153966510407975	0.065871802389825	0.0314960714583018	0.0291087509192394	0.0477362004585184	0	0.0216879029927624	0.0233380903520677	0	0	0	0	0.00975836973110716	0.0211867493569857	0.0228747867883917	0.0313068364359336	0.0420684200784155	0	0.0759647523549073	0.0738879858135067	0.0314785857283798	0	0.0249216351931797	0.00420811661532764	0.0265395363982833	0.0579053245285773	0.0108756532189215	0.0456663369677709	0	0.0723174992174361	0	0	0	0.155642023346304	0	0	0	0	0	0	0	0	0.0476374220532682	0	0	0	0
si:ch211-239i4.4	0	0	0	0	0.0613971536279578	0	0	0	0	0	0	0	0	0	0.0123835942143848	0	0	0	0	0	0	0	0	0	0	0	0	0	0	0	0	0	0	0	0	0	0.0086024168769468	0.0101446506305962	0.00554074637178076	0	0.00363467186182431	0.00755789346393373	0	0	0	0	0	0	0	0	0	0	0	0	0	0	0	0	0	0	0	0	0	0	0	0	0	0.020520313057896	0	0	0	0	0	0	0	0	0	0	0	0	0.0106113968524475	0.0147696743139117	0	0	0	0	0	0	0	0	0	0.00520174445702111	0	0	0.026603669178053	0	0.0106708439586901	0	0.0048237172529895	0.0046318941111951	0	0	0	0	0	0	0	0.0101105691846028	0	0.0185780370446059	0	0	0	0	0	0	0	0	0	0	0	0	0	0	0	0	0	0.0899442345745638	0	0	0	0	0	0	0	0	0	0	0	0	0	0	0	0.0109069571116632	0	0	0	0.00715845234260353	0	0	0	0	0	0	0	0	0.13869625520111	0	0	0	0	0	0	0	0	0	0	0	0	0
AL935294.1	0	0	0	0	0	0	0	0	0	0	0	0	0	0	0	0	0	0	0	0	0	0	0	0	0	0	0	0	0	0	0	0	0	0	0	0	0	0	0	0	0	0	0	0	0	0	0	0	0	0	0	0	0	0	0	0	0	0	0	0	0	0	0	0	0	0	0	0	0	0	0	0	0	0	0	0	0	0	0	0	0	0	0	0	0	0	0	0	0	0	0	0	0	0	0	0	0	0	0	0	0	0	0	0	0	0	0	0	0	0	0	0	0	0	0	0	0	0	0	0	0	0	0	0	0	0	0	0	0	0	0	0	0	0	0	0	0	0	0	0	0	0	0	0	0	0	0	0	0	0	0	0	0	0	0	0	0	0	0	0	0	0	0	0	0	0	0	0	0	0
prph2b	0	0	0	0	0	0	0	0	0	0	0	0	0	0	0	0	0	0	0	0	0	0	0	0	0	0	0	0	0	0	0	0	0	0	0	0	0	0	0	0	0	0	0	0	0	0	0	0	0	0	0	0	0	0	0	0	0	0	0	0	0	0	0	0	0	0	0	0	0	0	0	0	0	0	0	0	0	0	0	0	0	0	0	0	0	0	0	0	0	0	0	0	0	0	0	0	0	0	0	0	0	0	0	0	0	0	0	0	0	0	0	0	0	0	0	0	0	0	0	0	0	0	0	0	0	0	0	0	0	0	0	0	0	0	0	0	0	0	0	0	0	0	0	0	0	0	0	0	0	0	0	0	0	0	0	0	0	0	0	0	0	0	0	0	0	0	0	0	0	0
si:ch211-239i4.5	0	0	0	0	0	0	0	0	0	0	0	0	0	0	0	0	0	0	0	0	0	0	0	0	0	0	0	0	0	0	0	0	0	0	0	0	0	0	0	0.00603167958752962	0	0	0	0	0	0	0	0	0	0	0	0	0	0	0	0	0	0	0	0	0	0	0	0	0	0	0	0	0	0	0	0	0	0	0	0	0	0	0	0	0	0	0	0	0	0	0	0	0	0	0	0	0	0	0	0	0	0	0	0	0	0	0	0	0	0	0	0	0	0	0	0	0	0	0	0	0	0	0	0	0	0	0	0	0	0	0	0	0	0	0	0	0	0	0	0	0	0	0	0	0	0	0	0	0	0	0	0	0	0	0	0	0	0	0	0	0	0	0	0	0	0	0	0	0	0	0	0	0	0
ubr2	0.0669457934794912	0.100461660765216	0.0832177675968286	0.0411959091818602	0.231347244696794	0.0479811913729818	0	0.0125117293969831	0.140798565401893	0.0294247766037587	0.0614272099686469	0.00921777925262246	0.142689809552527	0.0740104798839516	0.0612493425065843	0.105113903111346	0.0361120653287304	0.0570521149317571	0.0700023151756186	0.0437857553388076	0.156475107785886	0.183009560733971	0.114001550211078	0.109701278897678	0.065861835042448	0.0936267033238095	0.00364523414797026	0.0944841154210281	0.112869220934872	0	0.0305525427353692	0	0.0818933681398005	0.12689950314403	0.144729548458297	0.0499544678249258	0.161685757302691	0.110556052602186	0.125911463125512	0.102719857917165	0.0984237914231056	0.0549906740871114	0.0953320082076842	0.0442537589837347	0.066814549536307	0.149103402157024	0.100386273042915	0.144400410588456	0.130471873397298	0.0750649300123349	0.176431421134417	0.0652005601783565	0	0.115520835089164	0.073316583453421	0.0976869222837005	0.0974149602350224	0.127855097636201	0.132728093228213	0.0307491728472504	0.357961053837342	0.0921975989931216	0.106302878098104	0.145833588864532	0.160397543153807	0.135752435433338	0.315169899876532	0.104006218905142	0.0402774031780431	0.0798603722258528	0.0437964631364181	0.251432813432801	0.0808678189258484	0.200586821828268	0.0557488181250558	0.203189812164615	0.0581947343926677	0.0613592836823919	0.180182136364351	0.100420512078857	0.0574841974941971	0.129078349915364	0.112600409404446	0.160936530994747	0.0938946344615342	0.236636469483625	0.145821345971096	0.182314793928289	0.10545124727304	0.114476665387026	0.183916134059883	0.0704108501886822	0.0598668198645416	0.0801900741612936	0.109971288256413	0	0.108145986748679	0.102373946838906	0.10517597339496	0.180103264210773	0.105447285257965	0.0853776993999233	0.0172005724350506	0.29127534542768	0.0792226647725026	0.0995047102740101	0.142296461106967	0.0533820879692702	0.119126069873637	0.0924446852398323	0.169358120870763	0	0.125048348019997	0.0846457784006901	0.0757690824998604	0.0393885899248379	0.0884314614496017	0.11915131495465	0.0613226059654631	0.125039051174638	0.0801551804293111	0.0706963591375044	0.0633504801966399	0.129120854386313	0.136907742892545	0.0890052559413664	0.088609096727494	0.0689299969637557	0	0.109529867308436	0.173322369850375	0.169017259058683	0.0925463194328761	0.139619394303608	0.0243439310579872	0.164267797496209	0.0875506319339612	0.106853779903855	0.0673491049384554	0.131099565022186	0.0954178585757533	0.119855474564781	0	0.0596849841692235	0.0935529460663393	0.0718957156355488	0.141392061799336	0.0782825042490293	0.0478823904255055	0.0579357536728167	0.0881568244187017	0.0280753767715563	0.116189271851483	0.0809847748623259	0.0242644365546555	0.0987602199479085	0	0.103334623580828	0	0.064532782653588	0	0	0	0.0547093837535014	0.100393076627619	0.0196715635745592	0.0413130954249878	0.0547778325286453	0.021413459644194	0.14982234809821
si:ch73-193i2.2	0	0	0	0	0	0	0	0	0	0	0	0	0	0	0	0	0	0	0	0	0	0	0	0	0	0	0	0	0	0	0	0	0	0	0	0	0	0	0.00709798772048124	0	0	0	0	0	0	0.0139422293875841	0	0	0	0	0	0	0	0	0	0	0	0	0	0	0	0	0	0	0	0	0	0	0	0	0	0	0	0	0	0	0	0	0	0	0	0	0	0	0	0	0	0	0	0	0	0	0	0	0	0	0	0	0	0	0	0	0	0	0	0	0	0	0	0	0	0	0	0	0	0	0	0	0	0	0	0	0	0	0	0	0	0	0	0	0.00310161767971703	0	0	0	0	0	0	0	0	0	0	0	0	0	0	0	0	0	0	0	0	0	0	0	0	0	0	0	0	0	0	0	0	0	0	0	0	0	0	0
park2	0	0.0308611608873681	0	0.0298115907464822	0.0356839543530856	0.0324304690743047	0	0.0426340434544913	0.0663282963457108	0.00926205875680312	0	0	0	0	0.0545146513338105	0.0888939180049682	0.0129049134168344	0.0215604456804347	0.0424061852562406	0.0214882800328046	0.0169902676546872	0.0321737704020365	0.0294916342863321	0	0.024019638456402	0.0282438965245738	0.0500694509750017	0.018173095096172	0.0651402698066376	0	0	0	0.0456727504355041	0	0	0	0.0685475651674078	0.0546443543071694	0.0833177847317205	0.0449767191277179	0.101717582018379	0.080264290539048	0.116914508126605	0.107579683852421	0.0911361545275801	0.0745310223704761	0.0714231551737757	0.114093659452595	0.0481855164407075	0.107634694244163	0.0465043537255781	0.0259941461182942	0	0.0356422374770999	0.0591739474653528	0.0894462451686807	0.0751962476923107	0.0946759201090139	0.0389900029632402	0.0524070560860314	0	0.0985088104746477	0.0844105793822334	0.0696123352405973	0.0675779761070097	0.0573885205725382	0	0.0886741786298344	0.0661891574044736	0.0730419239179189	0.054861446530239	0.113996511449783	0.0400023250798265	0.0808918946654557	0.0407647466470996	0.103419975245978	0.0302164099279036	0.0104119812750929	0.0573297044961639	0.0239957452990025	0.0423899717136569	0.0241590117056534	0.0321484923934816	0.0232085871772556	0.116260518572601	0.114885132893561	0.0273222550696444	0.0423861719352678	0.0198856018307598	0.163130118673743	0.0469324923030713	0.111662789882582	0.157620831086362	0.0940905789462904	0.0697151230713338	0.0625	0.046135728023785	0.0618417915912372	0.0605997954392877	0.0520272577044847	0.0707312332369597	0.0816725783519999	0.0312625050020008	0.129720205169705	0.0357283218407231	0.0475511131537857	0.102175554816069	0.0682315602819071	0.0305788971620499	0.0089814981138854	0.0668054318656041	0.0262502329708176	0.0730296277601843	0.0863361114331634	0.0835608156632894	0.0522609657166763	0.0573663061413604	0.0869680867244925	0	0.0800185643069192	0	0	0.169214102483371	0.0648562345934024	0.161507332652872	0.0228529640294346	0.048370891510153	0.045591975812257	0	0.094954337495522	0.0907013356590792	0.0933893733184507	0.0309260496301244	0.0963331122723417	0.136379354129204	0.0553455404626726	0.0554205437756277	0.0174120880382743	0.0465951955746967	0.100649033467482	0	0	0.237538845044865	0.0340959871269193	0.00929314238307563	0.0457607263146848	0.0190696114926778	0.0402966319621	0.134391437110444	0.0695071978129773	0.0654657804233612	0.0208062851626219	0.0558708004918536	0	0.0409816688878012	0.0132089577868127	0	0	0	0.0476190476190476	0	0	0.0619172043143908	0.116390046323238	0.0154798761609907	0	0.047365977965347	0.00642780927404322	0.00987600673543659	0
qkib	0	0	0	0	0	0	0	0	0	0.0337302028508459	0.0323627737486124	0	0	0	0.0541387037231563	0.0857967232508057	0.0273421812895136	0.0862028206230112	0.155706025882767	0.0164414984158887	0.195464356857345	0.293177690071544	0.0657299065215352	0.086671775831959	0.0425273666655208	0.0478534761768162	0.053103314503177	0.185899807076422	0.024452577168555	0.14801657785672	0.0575556131111687	0.277223331115547	0.0677888379439573	0	0.402352356983023	0.0213693021426999	0.0228962046111405	0.017759778174812	0.00929278064991216	0.0102644883648897	0.0126054956005014	0.0325853724564973	0.0158115266028935	0.0213346987540536	0	0.00203361401273937	0.0212521265232068	0.00961913856085459	0	0	0	0	0	0	0.0431494349445708	0.0211598070721523	0.0150862089847266	0.0239334649673907	0	0	0.245676100628931	0.0157142468579624	0.0418550385304481	0	0	0	0	0	0	0.0401662884341172	0.028402635764599	0	0.0121261812254706	0.03756864199223	0	0	0	0	0	0	0	0.01358000046172	0	0	0	0	0.0186887941989983	0	0	0	0	0	0	0	0.0273089726898051	0	0.00347387863793491	0	0	0.00972556403408616	0.00293326700238885	0	0	0	0	0.00516748330127771	0.00652131949770189	0	0	0	0	0	0.0315387090255378	0.00489286581021944	0.0282205149847688	0.139897809244466	0	0.0251558059835732	0	0	0	0	0	0	0.0122717170920791	0	0	0	0	0.025254315542314	0.0161852797205422	0	0	0.0182951483096198	0	0	0.00288132291907977	0.0174740888505875	0	0	0	0.0214924346629986	0	0.0297243440038295	0.00871149952783673	0	0.0155501648317472	0	0	0	0	0	0	0	0	0	0	0	0	0	0	0	0	0	0.177138081251904	0.0646654854437992	0	0.00957029380801991	0.0181218841685408	0.0866439446923504
si:ch211-128m15.3	0	0	0	0	0	0	0	0	0	0	0	0	0	0	0	0	0	0.0120437960599926	0	0	0	0	0	0	0	0	0	0	0.0107965243828707	0	0	0	0	0	0	0	0.00517800961452825	0.00457487515165711	0	0	0	0	0	0	0	0.00299121867932311	0.00310189861010127	0.00727102453098256	0	0	0	0	0	0	0	0.00747071479799187	0	0	0	0	0	0.00794438927507448	0	0	0	0	0	0	0	0	0	0.0164535926419534	0.00859062247650465	0	0	0	0	0	0	0	0	0	0	0	0	0	0	0	0.00511632475973739	0	0	0	0	0.00723619894047575	0	0	0.0081956975385822	0	0	0	0.00500251626568164	0	0	0	0	0	0	0.00464344387515823	0	0	0	0	0.00715364893324787	0	0	0	0	0	0	0	0	0	0	0.0194963022832178	0	0	0.00638037498739876	0	0	0	0.00397456595752461	0	0	0	0	0.00758147239775437	0	0	0	0	0	0	0	0	0.0107124638186895	0	0	0	0.00463970810668359	0	0.0162202844389079	0	0	0	0	0	0	0	0	0	0	0	0	0	0	0	0	0	0	0
timm23b	0	0.0034767564921474	0	0	0	0	0	0	0	0.00914691314548623	0	0	0	0	0.0018245032242621	0	0	0	0	0	0.0144766177252346	0	0	0	0	0	0	0	0	0	0	0	0	0	0	0	0.00398751459992342	0	0.00288289368724121	0	0	0	0	0	0	0	0	0.00753511362951353	0	0	0	0	0	0	0	0	0.00837147937434912	0	0	0	0	0	0	0.00596467243808372	0	0	0	0	0.016954497519557	0.0420778018556311	0	0	0	0	0	0	0	0	0	0	0	0	0.013419216317767	0	0	0	0	0	0	0	0	0	0	0	0	0	0.00161220061837567	0.00353059721464125	0	0.00840047403214874	0	0	0	0	0	0	0.00513199490906105	0	0.00722055547733287	0	0	0	0.00360864921042755	0	0	0	0	0	0	0	0	0	0	0.00796509377304899	0.0312239108612799	0	0	0	0	0	0	0	0	0	0	0	0.00832887738393293	0	0	0	0	0	0	0	0	0.00937187799314353	0	0.00500431622274212	0	0	0	0	0	0	0	0	0	0	0	0	0	0	0	0	0	0	0	0	0	0
si:ch211-128m15.5	0	0.00360414909643982	0	0	0	0	0	0	0	0	0	0	0	0	0	0	0	0	0	0	0	0.00363102273201781	0	0	0	0	0	0	0	0	0	0	0	0	0	0	0	0.0076307814041459	0	0	0	0	0	0	0	0	0	0	0.0133842649227862	0	0	0	0	0	0	0	0	0	0	0	0	0	0	0.00979418499648389	0	0	0	0	0	0	0	0	0	0	0	0	0	0	0.0198943213649096	0	0.00999468282873511	0	0.0102763622088835	0	0	0	0	0	0	0	0.0469324923030713	0	0	0	0	0	0.0079220297767728	0	0	0	0	0	0	0	0	0	0	0	0	0	0.0105310270384119	0	0	0	0	0	0	0	0	0	0	0	0	0	0	0	0	0	0	0	0	0	0	0	0	0	0	0	0	0	0	0.0687947165657677	0	0.00867829710282296	0	0	0	0	0	0	0	0	0	0	0	0	0	0	0	0	0	0	0	0	0	0	0	0	0	0
ncoa4	1.13134619147397	1.10538168400691	1.31809600893113	0.836368004949484	1.43504755522659	0.298850114134677	0.906415093792123	1.49266366051641	0.655366009497478	0.196463129253653	0.450598022096806	0.146662992477249	0.212693847485666	0.237337087873218	0.267396224265374	0.322861508591216	0.191941380669912	0.314771852050726	0.324380604957719	0.318739825928534	0.246908127939012	0.24837217937173	0.299986141016	0.257210931855086	0.414707366319253	0.203350056803272	0.181736998437762	0.144199901857869	0.335550925114001	0.123383030252087	0.361371774386493	0.0455672207640712	0.292876433860427	0.0262955833938132	0.156492411166935	0.464624989817745	0.371672207040762	0.316450217501366	0.302925242750517	0.342186288187256	0.408509362265676	0.394041057070754	0.263519303114276	0.49387503158839	0.449307657784239	0.246048208494865	0.372139642164002	0.344690644059438	0.270664323657667	0.249743273399409	0.35611310216071	0.0688437522967911	0.165850384041883	0.396132824210928	0.363414500515823	0.429962657674005	0.414103979807122	1.12730370447751	0.573108996474805	0.297288989729987	0.760382226339112	0.468378712644815	0.287639630160774	0.42098945702638	0.413048976736762	0.258242621490475	0.226381443922903	0.400254299315381	0.405696520868583	0.586650669405658	0.267243724257191	0.684839625281946	0.386441619291105	0.647602643332295	0.329637109097736	0.288195472471366	0.328474000562906	0.332861754989405	0.100938760165282	0.376095728469379	0.280464302020531	0.427813051500668	0.171161185352572	0.395725913303347	0.286961134101734	0.460181542151171	0.330705605068516	0.384991717185488	0.375266007309505	0.382812506459834	0.708757751154712	0.399755093599846	0.495513230878542	0.328514256848576	0.515999398039828	0.677198753756069	0.29882802741699	0.294292127822237	0.387542169215222	0.29685923734224	0.354415070527008	0.404001638801543	0.436504054406989	0.492775475589822	0.4399592457197	0.364509196067442	0.327815478202642	0.294123688334854	0.361759418781304	0.282999367256525	0.412516756095362	0.669389503909634	0.472542664806525	0.385881061159385	0.356259775442589	0.53403391920245	0.240008855502833	0.29931334537462	0.361398348709801	1.11448879716233	0.606618444056053	0.997419931976848	0.440811055942285	0.466883060056559	0.489503987833603	0.373850420872848	0.407965877637846	0.235311309765454	0.225802235155724	0.236274282773776	0.33695603496767	0.191527141943395	0.260057255664756	0.614754001581009	0.313952337436969	0.359046324675472	0.396730090908915	0.420806266920303	0.344091290843975	0.304403926912281	0.0822065956957599	0.537498298102241	0.52696664071013	0.381855093660159	0.39635242834829	0.335351346076123	0.31767551113481	0.341616989527239	0.404585865916272	0.323222260467415	0.359835393351542	0.210325060756568	0.538746960180868	0.385802469135803	0.327718439796558	0.324333566459568	0.324662676917965	0.195233850069081	0.179798739738017	0.77678261434487	0.627454092548831	0.146765292943525	0.372414883016655	0.454608890750754	0.52564619212221	0.410032742794711	0.289660716624635	0.338693952544771	0.33193145434087	0.280401347791387
yipf3	0.410174486416408	0.295932239862349	0.272238077930037	0.542872945578268	0.072868570954119	0.624900902964726	0.313928106837412	0.029822320768146	0.49387037274947	0.246219521967775	0.202726559941405	0.119624541374641	0.166204336053355	0.40731122087687	0.294272731330812	0.281393581468481	0.218881298564301	0.226117129735537	0.308051027848045	0.256214868048124	0.664802285139548	0.98288815894379	0.617276744130968	0.275023396466932	0.390175441593762	0.293041732288478	0.438480017517809	1.14697121570203	1.16521761292204	0.847611244186948	1.0566160866179	1.07930613775956	0.178834258955485	0.164360571529679	0.636238150738434	0.420217283992476	0.649142550378882	0.640707139335586	0.687957413768857	0.688645369003737	0.597940669215043	0.62929595972885	0.679288474546549	0.712699991078132	0.87299314526714	0.827351774386068	0.815409084610674	0.722660223925085	0.747672692428686	0.729840854181118	1.08956280906454	0.620453860100978	0.73085061166272	0.658922018693942	0.741989885134524	0.772288473860472	0.760557765777001	0.707908701103665	0.877379938330287	0.616139704850803	0.549626749910409	0.743096983081494	0.755047825361756	0.704924545385836	0.682644831758484	0.586420131385193	1.16570637388059	0.665499814050635	0.568822236155357	0.880246542134865	0.430114083644406	0.843153462791281	0.523264021380228	0.83554955873807	0.489962467768834	0.401916171747981	0.650429875387238	0.604213057973011	0.542603568930515	0.342915053468669	0.415328788305725	0.455365821620483	0.394902281567927	0.453506496045803	0.58595743386394	0.353705283216012	0.487221067752065	0.384087003847976	0.592029973833377	0.453133185584205	0.740262938950545	0.96365809608887	0.846302588938222	0.74301885255532	0.746792864715703	0.897238006948376	0.734500673820254	0.489630880240558	0.575918984597374	0.584931691315318	0.616110288500288	0.522903360411169	0.33454340655473	0.766291388791337	0.754282134353641	0.384120321085213	0.716592761676228	0.697913694769746	0.728799427619895	0.519978923604902	0.947201102242552	0.596768096776293	0.703362440841804	0.679989170694165	0.737867847143505	0.725075965381231	0.645748742948917	0.717476292547955	0.720442157689517	0.729537478726416	0.625170329327397	0.606035237325171	0.490958213357467	0.551782674492494	0.627918324143536	0.7797146415409	0.790937812528022	0.608066496442894	0.093984962406015	0.724997817633027	0.833597807199785	0.582944292242229	0.716806992938234	0.694998268983055	0.292928935126301	0.551293697603603	0.590335792481508	0.656661093593355	0.6830634467348	1.01113000330515	0.120570410952552	0.617243846308463	0.71637909734457	0.667289747885328	0.629695989519899	0.615245182289875	0.784938621981453	0.561738863220025	0.69205495430152	0.491559131192792	0.706820046884063	0.603521984979971	0.684818288118668	0.0904486251808972	0.115121478244163	0.474927526069059	0.364357167659061	0.26197767088051	0.157316970096943	0.168461650872248	0.184166970621856	0	0	0.459142072371721	0.153107095358934	0.214165795308799	0.392733935158563	0.165783130674611	0.257124820117984	0.450182472522683
lrrc73	0.00815554250668755	0.0087623296931695	0.0174657044707183	0	0	0.0899833882534343	0	0	0.0469171841276683	0	0	0	0	0.106198825440991	0	0.0123583119534537	0.0133651532510652	0.00506163041189524	0	0	0	0	0.117694388691735	0	0	0.0146866601066252	0	0.0559856108002894	0.0784727701721257	0	0.0602845430431637	0	0	0	0.02710027100271	0	0.185789025084736	0.223835426079109	0.167727805228339	0.209295056793166	0.14867401200111	0.208725392706422	0.222333452532551	0.407767206259439	0.151343245847772	0.144674248207663	0.0494400993262317	0.137977591341243	0.0816377665234541	0.117797827552187	0.0428421791145342	0.0364156776775537	0.258617732200706	0.0898715091427391	0.206043463364387	0.207211424005052	0.254258233624699	0.200772321359817	0.318456803191694	0.21406583536644	0.182109557109557	0.230043239152663	0.263788946231018	0.127062933771731	0.195856963323004	0.185040888230557	0.241006950123104	0.346428558905176	0.138188969491268	0.219978937663514	0.105370339582197	0.22866925063086	0.123572607662237	0.0964028708751588	0.040159029757841	0.129838837210845	0.381457304962208	0.141026863668602	0.135111077222873	0.139631667023342	0.228524598720876	0.15103477034309	0.238388666608901	0.244088674053969	0.136194310913117	0.17268896380657	0.181534682010168	0.191773522405882	0.272380065285618	0.216378804935047	0.305434612713367	0.124253388072311	0.102466561961346	0.138327941544671	0.258838238895253	0.322574463997579	0.200281914040166	0.129429813191272	0.182670678797284	0.198992126538137	0.0959638476327744	0.156961151708976	0.269919390102559	0	0.053697967682953	0.155940747150681	0.132080159288322	0.222142749199302	0.092104247646402	0.219478520973818	0.207812989817567	0.145752845864513	0.232468059087975	0.220106151818628	0.325250568318216	0.185323771840444	0.206146014214011	0.247315367660832	0	0.20327240539973	0.778828479476056	0.10981109958042	0.437408280597269	0.18829781457627	0.124269542503472	0.166401087404824	0.311112035832995	0.0456350111805777	0.211229573945814	0.134211892115727	0.233164922560317	0.191026007404157	0.0508890313781767	0.248571292662027	0.247598024639505	0.229465259567931	0.22166068288445	0.19595699032851	0.147144940781424	0.110578948872901	0.0559565776957081	0.14304642791597	0.0850189635065456	0.184192257387856	0.209385010433057	0.187795312754935	0.220208035034538	0.0789860147389124	0.181184180287425	0.265851686516765	0.266216960810655	0.0911012928213708	0.300133053603996	0.358679410031261	0	0.0197597998727469	0	0	0	0	0.08572432770696	0	0	0.147120362202317	0.0164063525397034	0	0.162239153027059	0	0	0.165774730357893
tjap1	0.0171627173179385	0.0533933120325143	0.0797054170214212	0.205955246427707	0	0.142739855181747	0	0.00622558403760253	0.0459534078740027	0.0189491312987917	0.151253165375017	0.0354251908532157	0.151676217133131	0	0.0307093847043011	0.0224150846159067	0.0403051448265094	0.0164856694326575	0.0384012637855627	0.0220304203483011	0.0455815329979462	0.0770412932414846	0.0523698936026365	0.0621840259322348	0.0922215636975405	0.0254729666964867	0.0390744226068741	0.136382463345915	0.231886610685154	0.115108742605397	0.04000400040004	0	0.0274883916744383	0	0.109769484083425	0	0.077962289594205	0.0580119092131462	0.0791058016031671	0.0438146969653084	0.0919527397771291	0.0363657581517741	0.0635859536694343	0.155388831863252	0	0.0737266185473025	0.0477004736848738	0.0499346590728326	0.0632665023287884	0.177830112568261	0.0841470534840816	0.0638504892333338	0.164441313605745	0.02134316826527	0.0553888465230641	0.0364243962134198	0.1103833222076	0.0226217993513591	0.129801303124378	0	0	0.0281602649502453	0.0560410189635618	0.0417373821680872	0.0333923163467152	0.0335301553452097	0.0873118429783816	0.104880353589464	0.014829226626173	0.0121589416857157	0.0146946452712632	0.353280541027407	0.0837847098012147	0.0700497008337475	0.0834000924710746	0.0247647245217533	0.0499327770617039	0.182889129082291	0.11421597689704	0.012188262286417	0.0240957248813085	0.0129370290112876	0.0308163616753224	0.102837687803731	0	0	0.0634706017708115	0	0.0898384945416485	0.0589553118735998	0.0909924882225842	0.0933547061797996	0.111931883145994	0.141988283210072	0.0703186774477226	0	0.149521824503099	0.141064278943282	0.153488322901405	0.163424456903057	0.130501723108232	0.148897325548565	0.0836008560727662	0	0.220312629375312	0.0289132692014534	0.0647284303690227	0.00967513867273687	0.0543108672344812	0.0547433884334244	0.214717087551941	0.206308249950927	0.0681951067954243	0.0536203888313565	0.0610947297138057	0.0347393506520576	0.126820933291418	0.0677412074010934	0	0	0.146648086830626	0	0	0.0694086700458245	0.137897160618518	0	0.0571851537170514	0.111598822554129	0	0.069112965685852	0.145287550486115	0.125538715544268	0.204161247629083	0.0937070205335724	0.0701020048613022	0.0958589412147281	0.0395903123630993	0.0981787871161491	0.053498888576131	0.0640426974291911	0	0.0379823761774537	0.0530774293539415	0.0604360153330438	0.0426830294193685	0.0346999326482381	0.0301183426827707	0.0378517846769731	0.0710998414836937	0.0590445006892982	0.0392516839885261	0.0162352421648721	0.0830037602368438	0.0748055056852184	0	0.0550143102239351	0	0	0	0	0	0	0	0.203132391762034	0.0181238219515731	0	0	0.0752684196310826	0.0726437734436397	0.0963657276143933
dlk2	0.00983076340793244	0	0.00559691677048947	0.0326865109365642	0	0	0	0	0.0753145160626274	0.00500980669660861	0	0	0	0	0.0226960510746883	0	0.0086668911817379	0	0	0.00450330362353823	0	0	0.0842057796091091	0.0437885886937864	0.294038105687469	0.00913096080535074	0	0.0464835177359962	0	0.0284754257076143	0.0305525427353692	0	0.0545510489939713	0	0	0.0806166285938592	0.1010377394586	0.0190491624085782	0.0355580000316651	0.0563804053797454	0.0639983001647486	0.0601786254412551	0.0259219011060665	0.0406885206510492	0	0.0510551992133015	0.00852061648364382	0.0528337930276979	0.0174254278813816	0.0606858421593213	0	0.302254085114592	0.0511372934053346	0.0979380806686024	0.0272928690735018	0.023817729407966	0.108974728846222	0.0508119675896783	0.0707969142828941	0.0626354491588059	0	0.0888268097229276	0.17951901147038	0.0188760143352392	0	0	0	0.0393377883842448	0.0739716863857495	0.018034915596595	0.0509276577319891	0.0490606838973909	0.0659208754014648	0.234552208130613	0	0.0261010003750707	0.0272951092623224	0.0419095501752952	0.0748407596114801	0.420621130749293	0.0518139148085947	0.470123867457548	0.0120351715854413	1.17323694361836	0.279677189790767	0.403206997896401	0.286776407489264	1.07467089624245	1.15086734554746	0.0433576135969476	0	0.0154651263001694	0.0333510925569729	0.01935719134231	0	0	0.216523898855202	0.178275202512223	0.123820794487363	0.13999173748275	0.142496931077101	0.147411230662414	0	0	0.0787532265782599	0.0757180064597964	0.250255167992472	0.0683136715424618	0.18817163548415	0.116879273963306	0.244512782831619	0.265369604497514	0.114197319091589	0.0750095083882626	0.00655148286263113	0.417205735610913	0.123676187875512	0.0788989052299087	0	0	0.0269102221169734	0	0	0.0566290900837355	0.0973347713945586	0.0278520499108734	0.00663805223616066	0	0.0691562932226833	0.103627464935518	0.179274855179604	0.0677688018100949	0.27499744414118	0.0566094715008548	0.235795383915972	0.0776800808600148	0.0287241410016036	0.0213237243735692	0	0.0498884077338891	0	0.0384852216748768	0	0.121354108377079	0.0587802614050943	0.0683878245102032	0.139129641587364	0.01110003733131	0.0851054197095771	0.0220766209825362	0.0352561866984697	0	0.115108450189335	0	0	0.019899863884931	0.148533234311177	0	0	0	0	0	0	0.281438881553766	0	0	0.0702487273272232	0.0126492612831411	0	0.29449412741746
dnph1	0.0274893376488554	0.0789579196705572	0.071378817629122	0.0437675070028011	0	0.031578216083417	0.0972686950431873	0.00379016868145717	0.0159964168026362	0.00917715455116654	0	0	0	0	0.0816631007965952	0.0547352701119804	0.955989248924293	0.088623293907359	0.0892233109056258	0.0606512933002347	0.0775606504431765	0	0.0570001408448917	0.151144650493279	0.184465613294625	0	0.0237770203047981	0.0150971653562327	0.0442702446833196	2.04094809664371	0.107866141841724	0	0	0	0	0	0.0185251738146058	0.00722602588982179	0.00291278113799446	0.00223492204256677	0.00744127051909693	0.0113984534578348	0	0	0	0	0	0	0.01550108817639	0.0586082569218197	0	0.0303303275978684	0	0	0	0.00742483101084619	0.00565359517770946	0	0	0	0	0.00689797889218459	0.0725623428202133	0.0102414305643372	0	0	0	0.0222297208541011	0	0	0	0	0	0	0	0	0	0	0	0.00675884152530388	0.00828939264449033	0.0288240796748364	0	0.0469382937657554	0	0	0.0241304589130676	0.050564355960108	0.0742720058347837	0	0.053972366148532	0	0.00701532849275667	0	0	0	0.00727526245007636	0.00755060034823369	0	0.0208337975620557	0.00622556078295143	0	0	0	0	0	0	0	0.0160236380708822	0	0	0	0.0281433577252256	0	0.0201914553799123	0.0156265138185262	0	0	0	0	0.0269102221169734	0	0	0	0.01039388673158	0	0	0.0360217571413134	0	0.0173826932350951	0.0516162760085574	0	0	0.0807996146015027	0	0.0275215460219727	0	0.00696448668947304	0	0.0119315226054627	0	0.217583523100703	0	0.0171570350202492	0.0083418698468099	0.0131552117660214	0.00313370386247803	0	0.0082339427823316	0	0	0	0	0	0.147367160755873	0.503537195665025	0	0.146451475125092	0.0566011037215226	0	0.0825102931590716	0	0	0	0.0191945948021037	0.0893440979517156	0.230151088646933	0.0771903056252736	0.131778333500436	0.0186873972193153
mea1	0.205821050736839	0.16101817725592	0.0686782075937366	0.231220663986604	0.10273160337308	0.0590458195559754	0.340827134394588	0.0374809313838322	0.124521492691996	0	0.0274407748610533	0	0.0840821657684676	0	0.0764679764321872	0.0394662787078603	0.0858100166459975	0.0798537187809206	0.0673427425129579	0.0310648351782422	0.131796180975267	0.109440231471126	0.0925547262404215	0.0455379011750016	0.195242274501226	0.0615208330735825	0.0393158177605195	0.0875766495177456	0.127256749724133	0.0869191539848552	0	0	0.0704994403491796	0.18909008635036	0.134875564866406	0.045910995860433	0.16441669918684	0.156953167042387	0.140232472992337	0.162714163478187	0.111342230982907	0.127362445569099	0.201169757344642	0.0728444715015204	0.117976333403471	0.152816742898479	0.132576810039869	0.170911152011739	0.187293639487904	0.184007895417714	0.135177149267012	0.111923850917469	0.0956535047444138	0.242627720852837	0.0897164070567095	0.138887267196169	0.218429726252883	0.179334098718571	0.0841185968916392	0.143654968223888	0.27103209019948	0.16950340819973	0.147839465215084	0.165794254594518	0.0904289558688853	0.222856715685692	0.109694828985762	0.0916542606381908	0.0960725079599868	0.177743313519199	0.162764081276641	0.107956744236413	0.229365388517241	0.0887999316130538	0.107464587989183	0.0783405167252852	0.200535165985597	0.0949760899030441	0.0574306510411902	0.117957418146895	0.105784503531729	0.0831494242306527	0.118876462596229	0.0851064217101517	0.0948845448593721	0.102448463619654	0.107171756442969	0.0305050797758613	0.13739226143206	0.0527092557453089	0.417187178748085	0.149799362999139	0.120159947184621	0.180435319208324	0.0949916420422139	0.0696301247771836	0.200938291075317	0.217836656244877	0.158312781380842	0.260161035198802	0.242906912840255	0.181345368248307	0.017454200178731	0.0520150635624077	0.202943430666933	0.150704867209155	0.203812266655385	0.152009606375508	0.345936367000491	0.302110357554696	0.224891565189077	0.279035254585283	0.0680518787302725	0.0874523763565569	0.183094940414494	0.179849603086038	0.136799028472125	0.14542442826942	0.201444367150517	0.0323381797485383	0.322478666544098	0.0147994672191801	0.1162452775356	0.0709765689751367	0.107557465659235	0.100418851651882	0.11163023942741	0.075048484134811	0	0.274414198679623	0.21906555308038	0.118623629096599	0.098908465357616	0.0560555412131094	0.179221226458867	0.184008504945006	0.119321626183381	0.120227326192664	0.110311940538104	0.106450376716276	0.0227730258063929	0.10007327128165	0	0.194218959266577	0.157620154454149	0.161907435663129	0.20045219243166	0.197035069636324	0.213589097773744	0.0883807956572695	0.21077445864541	0.216601138041585	0.274626154648704	0.183033457619881	0.132983025199731	0.145335753053896	0.322363842562833	0.107559603291783	0	0.0178852482472457	0.0727881500891655	0	0	0	0.0319168268283067	0.0590781665306479	0.0361323890735655	0.0735103799772013	0.0813741559283331	0.0914534535239665
ppp2r5d	0.329453545787398	0.403731287883116	0.38909486542783	0.676701248034786	0.175401828153528	0.193292299319658	0.227801661143776	0.0456122901789618	0.587965982729947	0.0878435268043681	0.339589074474047	0.078519903427469	0.234886926946652	0.335382403762606	0.338074614997773	0.321186599424478	0.315979317649413	0.284141249135162	0.250983456371455	0.202531856514471	0.234972429153753	0.335097499150455	0.426430085824278	0.201519471482086	0.696750290630477	0.391460350886336	0.427722596923372	0.220734698595042	0.312000052440471	0.442548213514842	0.705724326299593	0.137479721741043	0.294705740349537	0.177795594138955	0.174156449350369	0.417611769929398	0.60689790062239	0.600405185269091	0.47266372369548	0.732872466330282	0.596067476458221	0.539511017371784	0.611549533901021	0.482149946416982	0.632148108426596	0.716983420468228	0.613771055339303	0.52533712152576	0.600553553783128	0.793963162605405	0.966139865996092	0.723677106646413	0.673956395692569	0.74414631851799	0.733276061976943	0.494765553454177	0.68259747123002	0.543628635929509	0.591570278332845	0.323161184940721	0.347222222222222	0.708191911494308	0.631871499423324	0.626662454445289	0.439317432970769	0.648116245809169	0.755978488964547	0.519494769697807	0.354573267906673	0.710963923994623	0.380687182628154	0.511794785122257	0.447317815102969	0.654479203563747	0.46025298325462	0.447707842941233	0.692155062302378	0.691785607191783	0.46112975185708	0.43317117521628	0.51574417804364	0.460039567846936	0.447199621301629	0.499954966799937	0.536336592644223	0.310987258967104	0.535525013527474	0.803048669237244	0.450157477800202	0.350354853387933	1.04895686140214	0.588395880637606	0.488091985201861	0.589957909282009	0.674133543517226	0.723933566604141	0.843589798318267	0.672656581724579	0.60470656614913	0.828839028796559	0.802689326538721	0.641814842371813	0.620443996303892	0.404122113508848	0.772553439062176	0.446710684550065	1.4183103618329	0.555504301524359	0.70584711011695	1.01975425460324	1.11551419641959	0.592833010461321	0.654712259110185	0.557726821459632	0.684377907472243	0.494350437998063	0.594714947308338	0.725878513736021	0.726473121602586	0.27330463769909	0.0923207632699461	0.162521053405491	1.09551037952827	0.478558933345546	0.52480783482539	0.413990320017487	0.569554007596663	1.48207870698859	0.26650302687107	0.718873477326516	1.35348740129118	0.582252418717405	0.763716847368918	0.55154128391721	0.383301149661457	0.50819808277668	0.447324598293449	0.560237188980801	0.548292700407732	0.369594403556491	0.259588820757231	0.864123113440305	0.497971345273994	0.648005318517543	0.643129105265557	0.549865175568554	0.671261443441666	0.609882189627842	0.755788144931839	0.511542603797239	0.645005679886641	0.511891520479011	0.677683342758129	0.107573149741824	0.235748375289709	0.330584732364368	0.313918575789228	0.206898309436061	0.14424247896905	0.267661544036501	0.0658770207776124	0.0897247245450956	0.374877671312798	0.421479090738659	0.319587870672186	0.183613211824308	0.364228496360723	0.137250202218436	0.12608208606473	0.398065869822005
znf318	0.227325915820433	0.336534197805003	0.229966863982727	0.348678423316668	0.231915654717884	0.111571241860371	0.350297750787999	0.0327907335177141	0.294764295531581	0.114834537722026	0.179371051386592	0.0829128777380202	0.127792175290778	1.02720650500931	0.331239733982136	0.3688503832076	0.32569720457343	0.254704623058118	0.177098346916961	0.299429707993171	0.216027220930741	0.193961130415098	0.459760193825177	0.254750640546192	0.361159255999629	0.169046392394756	0.108948121163132	0.303169147607675	0.233857726007025	0.193264113804259	0.51012079657621	0.149947518368571	0.320116375811583	0.515282894836924	0.544059370215575	0.321199759975409	0.511055937656851	0.390653101787288	0.363288742686229	0.464609698590494	0.435615311739579	0.308973299392093	0.47456816954859	0.417558315327451	0.502142928684307	0.372316082896817	0.334004673575144	0.421305696621892	0.36942583195299	0.351424474976397	0.323616728076545	0.177516432954247	0.608698675070122	0.505187263316741	0.416197908423079	0.409299725200183	0.475274695386013	0.5718014030029	0.481817541259283	0.355116059593046	0.886420449048659	0.449724378667118	0.411855951591682	0.443064768898383	0.625098538569949	0.240963712128126	0.87638911371032	0.392781795357632	0.414651413940308	0.629038935956712	0.438514439767823	0.593580061506714	0.386598480985908	0.271824289861211	0.530997245760588	0.350968319850709	0.484994087466479	0.241172962599922	0.437678641113778	0.358639284173097	0.389328181275082	0.287948934136345	0.416436854470891	0.442052223286485	0.352299482368352	0.479776701361177	0.66125760847154	0.767228471618293	0.516233894010542	0.378862574479311	0.80571628299569	0.436087600073083	0.315133982972812	0.47802520749023	0.49634421331086	0.609916856227223	0.387494166307648	0.438869550385913	0.518025406357553	0.522465098296718	0.558182751265387	0.388916186983493	0.300748098611337	0.976600512677695	0.76873827666537	0.455127079546774	0.507783579039889	0.389811045820145	0.375794052012986	0.585476621391531	0.654718967245704	0.492373340067183	0.522550010933331	0.45911837707656	0.430400436827115	0.503203630687744	0.550198925203926	0.414212874320568	0.547465067936274	0.475542839621801	0.491929725503737	0.260800547363511	0.675870810257117	0.486106001647536	0.355146109463308	0.300134700208298	0.44067579477781	0.50534267184675	0.355946321774182	0.491533762445692	0.616796344782806	0.381917645366154	0.353656268113014	0.35914200061771	0.304753033789756	0.358133738008497	0.431043242256896	0.532826976286053	0.494395581193847	0.320354925414833	0.551113423934855	0.232531231194979	0.553729459864221	0.577446837099063	0.419632391716694	0.297652565080243	0.425358633498624	0.415692078549626	0.441556422691802	0.278671128550296	0.450323776240379	0.381881176415434	0.340418573901825	0.54869132490472	0.164767244412942	0.216208404251421	0.306779099148956	0.160275606795701	0.179746502566618	0.103263114415531	0.118960279018121	0	0	0.652274341581144	0.316769566528681	0.378953611191479	0.345299187378613	0.219556723365237	0.111333116870021	0.108177449624507
si:dkeyp-121d4.1	0	0	0.00988579924709753	0.0437675070028011	0	0	0	0	0.0204904596419907	0	0	0	0	0	0.00152792310024153	0.00470546605759114	0.00330923110015388	0.00890139832066219	0.00769175158042855	0.0303160341539755	0	0.00750603673004014	0.00929813925637201	0.00628857648638366	0	0.0186549762149053	0.0115509721298144	0	0.0159865864869797	0	0	0	0	0	0	0.0240022274067033	0.0280177347094287	0.0342398841320968	0.0324089416113165	0.0224841424001114	0.0519586733013615	0.0157239427309427	0.0130821559392988	0.0271426400017371	0.0516624992250625	0.0385434639905729	0.0369918066779161	0.0193091084621784	0.0602001361911436	0.0294166324223813	0	0	0	0.0292218228573098	0.0383818277483044	0.0101694285536974	0.0695534322735017	0.0843731232766544	0.0489325367116357	0.0626998557903317	0	0.0417040019008499	0.0171586627224621	0.0259734338585755	0.0596436165849558	0.0263631043082585	0	0	0.0173854556019363	0.0174067433723825	0	0	0.0260135088522762	0.012739762326994	0	0.0136098862213512	0	0.100053645565739	0.0319562327436343	0.0155522334325774	0.0274549068249356	0	0.0132753994899592	0.0168669618384988	0	0.0166355028247084	0	0	0.00563240026990462	0	0.0369041819819022	0.0114220811992488	0.0133844305916903	0.0196322678358303	0.0496261020772531	0	0.0403548783368961	0.0576030541357521	0.025069772450879	0.0636247172097507	0.091429945502437	0.0632885024418281	0	0.0599003258577727	0.0423352101943186	0.0402127862126536	0.027141466105474	0.0221180103635898	0.0548546069201037	0.0996379078918508	0.0467776376623743	0.0436397278626571	0.0276417394973818	0.0386832102001099	0.0202555213266131	0.0179464680073188	0.0140013077221412	0.022989932708467	0	0	0	0.0242394861228942	0.0864364000968088	0.00793692368012928	0.0673158288852624	0.0674259892872711	0.0153932355965495	0.0141675167176697	0.0297000297000297	0.0544341535756928	0.042631351654075	0.0428658384986669	0.0500838905166153	0.0394422355431568	0	0.019884501455259	0.0460920429496024	0.0425339842966246	0.0433845804139039	0.0165686538152852	0	0	0	0.0219046531474914	0.014116288446016	0.0249550540645903	0.0241885319229525	0.00705691401150277	0.00556492627307427	0.0278810773811694	0	0.0394682832875501	0.130069587765213	0.21207232973598	0.0229638525996229	0.0340744381331663	0	0.0081188864784817	0	0	0	0	0	0.0684631394457224	0	0	0	0	0.0120789723210349	0.0788984503184182
si:dkeyp-121d4.3	0.0613612879863739	0.100880293201701	0.0902013352894008	0.243018525664326	0.0505641623293274	0.0386094423252151	0.126092274326352	0	0.0327934430691481	0.0530622057480881	0.0744216607560969	0.0300224567976847	0.239557294607617	0	0.0821441398041052	0.106907072903629	0.190796163249878	0.124518552209737	0.145415026944822	0.0872492974078193	0.0667502643468197	0.0976169773121247	0.21240760968825	0.113038010545534	0.226260041262252	0.0554312451882682	0.122889310916992	0.0541936579233122	0.0927067485828387	0.186428038777032	0.153936218634896	0.48816026324476	0.069412681332844	0.0385927538245419	0.0180082838105529	0.0278075163716753	0.17016328668939	0.174996019314024	0.138608393827304	0.128880372952712	0.124306434976709	0.0859097916167838	0.0743115289436091	0.0728984009129935	0.41595763223956	0.106214389331268	0.0761656564977887	0.129685324508691	0.0505902197403133	0.0366708487649577	0.0873724483046949	0.0764545653573911	0.0221914500781139	0.224273796248124	0.0729248523989183	0.148668795366391	0.285330810152928	0.153192721021739	0	0.12312713011722	0.196540880503145	0.122656931607516	0.0836669968892875	0.0530108753717623	0.0417720746908454	0.049432270374746	0	0.151968326749989	0.110148822660813	0.162270263887989	0.0383572110185562	0.0223114680946006	0.112348448771562	0.0800675694062786	0.146572549576969	0.0755299571303333	0.150884512661068	0.186679353657552	0.142132376854031	0.0893140250123158	0.0637685919610648	0.101356814151316	0.124351630638785	0.0949274383679792	0.181547757269873	0.081613370279077	0.0662315009669352	0.235829393060681	0.127551487573696	0.172346943522212	0.400208105839293	0.107230999464535	0.064457530314247	0.130421723192034	0.229681909409968	0.176953567383918	0.120684804962544	0.105209854808529	0.125064860817227	0.106216999256635	0.153509700049521	0.232946407338009	0.219661745644386	0.0812110187110187	0	0.13198252516697	0.100350047394913	0.126902619006054	0.128025242730988	0.0750290505997455	0.094709810615237	0.17856669837937	0.112544782122714	0.0993781788425846	0.113242893732982	0.122143738890657	0.0782446325136296	0.133789364859249	0.0946512574419551	0	0.0823340302734058	0.027359781121751	0.398729771597675	0.131833457528517	0.0871335281119739	0.214391225574414	0.0616414314923327	0.0855056675650297	0.198084896247953	0.132006333554147	0.139232500789421	0.0531053628882294	0.20379623778156	0.10940632784275	0.147733533350351	0.0731829595717168	0.187396284982327	0.138065742878741	0.0979845814327789	0.0802323595841891	0.154021920865255	0.0940556809631302	0.152980659935889	0.155909441108869	0.145120021244733	0.178021676481689	0.139674195889789	0.148296838042657	0.184784663451247	0.0903061976358331	0.155661672721616	0.0994836437874047	0.261479140669665	0	0	0.0265604401654108	0.266185719931778	0.155148958839794	0.0968002329568065	0.287266229183869	0.15069788017821	0.167302415846885	0	0.133088053590428	0.181967199960627	0.159661236186227	0.199470462172665	0.0651995530319031	0.119947334631974	0.0683586194125932
sft2d1	0.60530319976069	0.432705424461297	0.566733483439503	0.51734657869498	0.167340908332893	0.114687394843518	0.507059125690055	0.0487322033371388	0.104350984139842	0.181633185766879	0.523015083861921	0.104387160630507	0.706393863981467	0.178198249445599	0.260197792081923	0.324512020196552	0.148681230164257	0.16338025665951	0.286469710299521	0.0582532054327074	0.511255182580381	0.565045864280011	0.209998109042658	0.304514805349185	0.28565296770761	0.318400162885653	0.612108035564419	0.629269653330504	0.569649987796763	0.704997526527227	0.267236836002585	0.972144195002088	0.941549790222631	1.69885369346478	2.24321729263797	0.810509522635855	0.130818663953738	0.102510794931776	0.102680903305409	0.151645801994948	0.145812724086947	0.070408578069993	0.189077899462386	0	0.148275596332498	0.118396572174808	0.202060817293403	0.140348216969153	0.19414137336375	0.0674685791953731	0.168693416845231	0.1885411246586	0.110479017347278	0.0737066001665146	0.116522655941268	0.164327460262177	0.137393448040895	0.133709542291423	0.0931819311688393	0.227404049113209	0	0.135139539793609	0.0945731417652547	0.175648611114506	0.0925274048848895	0.0539412148640412	0.0723159919584617	0.0929008763009664	0.210943017124216	0.207997630035182	0.0727213460132715	0.231611326671665	0.0981949526255441	0.13520835857288	0.122758278326016	0.119882545639867	0.104412066908179	0.10589395004282	0.357085029567287	0.0848368644233672	0.14571623273935	0.169863539223319	0.0746930580142604	0.0612459980534954	0.0732857991490764	0.0429265433794478	0.197331553269271	0.0749773088771464	0.0719215316757595	0.171691712131364	0.112037194643012	0.132114298138624	0.0805394056029338	0.122625520206664	0.0210668805265002	0	0.1481277157151	0.134954954976265	0.170828111344863	0.113702496283802	0.138270414764431	0.18375172850186	0.0752264882680477	0.119866152041321	0.250063466563603	0.057883529528791	0.284553720913619	0.191220899605703	0.195805268176544	0.115927196785643	0.209125222070777	0.0771712120510565	0.101983268896169	0.221084618032584	0.094929289461537	0.119838863835472	0.122689338304375	0.160957928289093	0	0.0916514677982568	0.215596636317809	0.0232126276694522	0.164125439634719	0.129240719326831	0.118955855310931	0.158940854903444	0.164283845252672	0.0306053743037277	0.136815989176376	0.17537002424536	0.199067068903916	0.237273853600419	0.175422130011953	0.115796865187555	0.0799079255747618	0.0780588555461522	0.0975577259484042	0.127018185474084	0.0880767588658859	0.0909724335494317	0.058576131397978	0.0706613906161673	0.0922899779555468	0.103847789618447	0.08172846312563	0.136687451400773	0.142271921184613	0.23074520071605	0.0903277454669902	0.114835739917719	0.206194140933499	0.169743053509216	0.185420578585874	0.27177798338373	0.806036053067946	0.891534481314949	0.482873969339934	0.212614833316853	0.297243516732326	0.518457884343008	0.287505047831426	0	0.38259206121473	0.548520294360265	0.38321900620774	0.261947069661235	0.218114061532802	0.507315641831872	0.322787517175593	0.38307213023381
prr18	0.00957790186481749	0.0164392203184793	0.0142705336818078	0.282331689567402	0.0613971536279578	0	0.130291462000495	0.0112212665443549	0.286377441419772	0	0.0352141384316041	0	0.0810911626850906	0	0.298125286039618	0.196783793584766	0.070950499764746	0.203640015432956	0.609302369801198	0.0729488510444944	0.584577226745666	0.490400626021131	0.223557648263974	0.183807228950364	0.513255856690985	0.89623751531448	0.953556729953475	0	0.103116101346224	0.035438372669927	0.272346157349911	0	0.0221888895792099	0	0.0440528634361234	0.273968209793937	0.211145904585495	0.283505064741574	0.457026692277839	0.285231225835814	0.516035912774398	0.202316777232458	0.139999607870156	0.143892735826778	0.205809360860729	0.0671114809317855	0.0682097348608629	0.129025597320757	0.0504578223462541	0.0624857453545525	0.0271240872744632	0.491701115594842	0.235328394346361	0.0905391646279094	0.304131534092211	0.515100770951228	0.247146578971771	0.181896485218273	0.28179062424574	0.549990138086473	0	0.170545538479647	0.305291267745759	0.151870766985051	0.380624751728376	0.205306738520953	0	0.339388455727011	0.381061238952388	0.296619940757892	0.0601393352754744	0.117888986778534	0.297939716103433	0.0486715056721957	0.146960997423386	0.0489931698086916	0.424534884089126	0.154490517645463	0.207455180912444	0.234903185738386	0.215430355135863	0.370931635462375	0.261523038822346	0.0740200851664245	0.134432838895502	0.0912621238112223	0.354312598850528	0.136218812350089	0.208487590800785	0.301284018561528	0.204257059079371	0.156308981149446	0.249825463042085	0.224832448480586	0.24792442103293	0.15547263681592	0.44362885203401	0.78201865330011	0.507198625072865	0.708696065813087	0.757107888459621	0.359614309502658	0.521305363497355	0.193923509392239	0.398400699632937	0.41167602490187	0.0743973931183814	0.193134233293157	0.181617188064977	0.367441418496209	0.197133521614828	0.233117370024199	0.200935956333478	0.30848407220961	0.188322853256528	0.0571128482360718	0.254750430403781	0.236261096434432	0.098116169544741	0	0	0.212610128930792	0.271975916986641	0.160729515924166	0.189260188666474	0.305716410746203	0.0259962361886482	0.234451514685402	0.183300467438585	0.4086733408085	0.120396408057681	0.119972500194386	0.0482064779865118	0.0400653496423307	0.14426070737134	0.366969388080403	0.446056474742624	0.268475584710717	0.240067345633488	0.457792488132606	0.194810675652639	0.0668091929449492	0.213503791013119	0.140834013016065	0.234314541599426	0.145950871442077	0.12630979700441	0.511152407444796	0.447729425836333	0.341253507404541	0.36726753223932	0	0.0695960709922527	0.340831629175188	0	0.0459774599183393	0.20274191012909	0.0213547450243444	0	0.0460066249539934	0.0916960093896714	0	0	0	0	0.0495697347027799	0.113503202499696	0.0225886469184756	0.0105826041037222	0.0250350490686962
si:ch211-130h14.4	0	0	0	0	0	0	0	0.00764873929654545	0	0	0	0	0	0	0.00165221529026118	0.0165946459034457	0	0.0249622702874813	0.0315948910467143	0	0.00605751856175125	0.00610054801222794	0	0	0.0334231301429842	0.876818366890652	0.743472805729565	0	0	0	0	0.148862689055615	0	0	0	0	0.00124578054130659	0	0	0.00454120439098135	0	0	0	0.0392378441158929	0	0	0.00781758142792815	0	0	0	0	0	0	0	0.00815176632472724	0	0	0	0	0	0	0	0	0	0	0	0	0	0	0	0	0	0	0	0	0	0	0	0	0	0	0	0	0	0	0	0	0.0890598236153055	0.00634917409943315	0	0	0.00149200464550566	0	0	0	0	0	0	0	0	0	0	0	0	0	0	0	0.00472561876070648	0	0	0	0	0.00748064010341237	0	0	0	0	0	0	0	0	0	0	0	0	0	0	0	0	0	0	0	0	0	0	0	0	0	0	0	0	0	0	0	0	0	0	0	0	0	0	0	0	0	0	0	0	0	0	0	0	0	0	0	0	0	0	0	0	0
tb	0	0	0	0	0	0	0	0	0	0	0	0	0	0	0	0	0	0	0	0	0	0	0	0	0	0.0344928331246309	0	0	0	0	0	0	0	0	0	0	0.00584636683379481	0	0	0	0.00485631145662148	0	0	0	0	0	0	0	0	0	0	0	0	0	0	0.020085767759201	0	0	0	0	0	0	0	0	0	0	0	0	0	0	0.089750493627715	0	0	0	0	0	0	0.0567897869247194	0	0.0172495748698971	0	0	0	0	0	0	0	0	0	0	0	0	0.0151812995510813	0	0	0	0.00703938106479578	0.0212500236172685	0	0.00650134610371077	0.013284773059543	0.0257129309088227	0	0	0	0	0	0	0	0	0	0	0	0	0	0	0	0	0	0	0	0	0	0.00867310210843112	0	0	0	0	0	0	0	0	0	0	0	0	0.00724486483980155	0.00723488487851181	0.029770949417928	0	0	0	0	0.00519427632303412	0	0	0	0	0	0	0	0	0	0	0	0	0	0	0	0	0	0	0	0	0	0	0	0	0	0
si:ch211-130h14.6.1	0	0.0107877425354216	0	0	0	0	0	0	0	0	0	0	0	0	0	0	0	0	0	0	0	0	0	0	0	0	0	0	0	0	0	0	0	0	0	0	0	0	0	0	0	0	0	0	0	0	0	0	0	0	0	0	0	0	0	0	0	0	0	0	0	0	0	0	0	0	0	0	0	0	0	0	0	0	0	0	0	0	0	0	0	0	0	0	0	0	0	0	0	0	0	0.00431621637020015	0	0	0.023925866695761	0	0	0	0	0.00412256552199512	0	0	0	0	0	0	0	0	0	0	0	0	0	0	0	0	0	0	0	0	0	0	0	0	0	0	0	0.0141675167176697	0	0	0	0.103222609880468	0	0	0	0	0	0	0	0	0	0	0	0	0	0	0	0	0	0	0	0	0	0	0.0183016775317626	0	0	0	0	0	0	0	0	0	0.0190005700171005	0	0	0	0.0317899321284949	0
pde10a	0.00929791447778263	0.0642989999026925	0.0140184342582825	0	0.137193030594046	0	0.432619219600594	0.0108244437588963	0.0180614110887256	0.0192958896725474	0.0705579201061979	0.0221661122706627	0.0348769888602898	0	0.0523875048217081	0.0190331178594431	0.00273309919783539	0	0.117017736870693	0.0261958872451212	0.0482505110771459	0.0597410892708808	0.102633792097596	0	0	0.0216565805027187	0.0562770286600877	0.0133658390539124	0.0467475416848472	0.282888601759816	0	0	0.0344044034672685	0	0.0229515721826945	0.0413156557414301	0.0887433133242525	0.0401738200959119	0.104489228156433	0.0543293947317894	0.0399405412529157	0.0288312443319702	0.0976165883031202	0.0418228078348947	0.0717425410192293	0.0229064428495879	0.0248790440906341	0.0405826045273066	0	0.0188331010584203	0.0315856316686881	0	0	0.0580153656540695	0.00776567350380379	0.0606003620830946	0.0353877340858388	0.0748031179705177	0	0.0374313135396547	0	0.0812415110657144	0.0405701951754759	0.0350293210087005	0.0215702423992952	0	0	0.125837728079231	0.105634343367552	0.165369358452086	0.0697940643009671	0.0405042130060527	0.0595636230100682	0.0085781538440423	0.0618499806543405	0.0219932364772288	0.028037812425625	0.169663185814989	0.0974071677710271	0.0611052038473858	0.0333275955903364	0.0610265436425164	0.0253723932984221	0	0.0581521450391463	0.0367064818893711	0.0169950680312573	0.0272331154684096	0.0289426556609086	0	0	0.0238646266961021	0.0181399704864684	0.0399510654589285	0.0732542093874878	0	0.0364749138160717	0.0306745604464583	0.0357785020512764	0.0651296793176473	0.0228763316698447	0.0474859085543767	0.0822551259056248	0.499985006205404	0.0217266140158387	0	0.0218106911545705	0.00560632079031183	0.00730292686702977	0.0256990131578947	0	0.223045965100393	0.0423757121739265	0.0353451205995311	0.0109262239190493	0.0219262663515131	0.0692469580059644	0.0239887170601626	0.139200647808472	0.0623476379597359	0.0722303280701501	0.0487570208778225	0.142924521560164	0.0822519386844048	0.0382512555688364	0.0978315605212478	0.021980127836195	0	0	0.0222830165293488	0.0300588480432834	0.0494721323478485	0.0500838905166153	0.0581082281148346	0.0749102809771022	0.0402693254763778	0.0555676229740759	0.249267837023432	0.04558721026932	0.0843139683309711	0.158097452526031	0	0.183328921505388	0.0673614966239649	0.053672333780206	0.0876480234532322	0.0241548781438401	0.00830802846330552	0.00696098160978269	0.0785811551035654	0.148989414359822	0	0.0956035890358709	0	0	0	0	0	0	0	0	0	0	0	0.0118914548005803	0	0	0.0449183240272982	0.0948554634229035	0
c1d	0.354693955145429	0.182700684135784	0.227644573237204	0.373953098490862	0.379498486887482	0.0895335303071	0.266786478048627	0.23555086768688	0.424845325518804	0.0975447016595415	0.149472157032785	0.0228758618480951	0.118065534328048	0.286949587093227	0.379337802517337	0.539963572723418	0.725868389724041	0.479677234619696	0.386511253683469	0.689818723101103	0.213896472354304	0.183590396706253	0.395002803378847	0.388255889587335	0.482889866279645	0.311364758444924	0.455402330627937	0.260020237227451	0.482083660566057	0.319246267102591	0.571154976234065	0.950395693616566	0.124026155380374	0.148079241154655	0.476125736601707	0.24093811514512	0.381936213659535	0.340945925223156	0.219444429600069	0.346277962835979	0.315593830089462	0.261149023044525	0.379177532094443	0.336656994851685	0.284456534960482	0.398253490238471	0.283556098049124	0.375587097438125	0.306055024038804	0.384776042500433	0.432581281638895	0.450724519296808	0.878428374162323	0.572297328932084	0.466370736623773	0.240537792614063	0.356798551314432	0.338751121738107	0.242285911921407	0.160253504388715	0	0.223802933371117	0.35980973823151	0.305745685203276	0.311270297815192	0.26283896073559	0.489378491458063	0.212799537738399	0.20203229556478	0.308782678688476	0.217825898512743	0.227614940592282	0.260479225587181	0.405692909364667	0.380346381872766	0.30402069200717	0.436707982979508	0.501367801391867	0.338688161349591	0.195471791094869	0.188700705965514	0.314613305191575	0.282208430390675	0.301910303655703	0.0729465982390556	0.0908262577631799	0.332872446953459	0.206956037330824	0.221385495296642	0.4179247141089	0.399802412497777	0.622206517371773	0.387210481574553	0.45035976751616	0.391035576940733	0.900194767907847	0.408602621921434	0.358467128776084	0.324609384406994	0.397066966773492	0.281669215855586	0.330617887827662	0.712547510670063	0.313890930454717	0.512239542366386	0.556991437977046	0.478454553389218	0.283887988338655	0.553376931803927	0.362794070856396	0.332311820408005	0.524750964316125	0.425638146445793	0.447828600264587	0.508857167333103	0.210228419314829	0.507811465548082	0.448212379139839	1.03160819509293	0.204783727101998	0.446772672323653	0.0127624274136941	0.192774123657188	0.252237631208676	0.250775379030119	0.406387588572953	0.342859944118039	0.317315451385592	0.626626810123267	0.443369250398192	0.468014085753602	0.631312577586735	0.253782263651252	0.272725889098457	0.325743701544798	0.335194999804598	0.192154784264307	0.300164894884475	0.435873120184279	0.160404476515649	0.940568754255313	0	0.221279463662776	0.482377105539989	0.455780468548475	0.191097892126761	0.413590483659619	0.300893169276933	0.257815369211567	0.287347137834273	0.311054739898204	0.422638467890033	0.295099151293306	0.133120340788072	0.31935520900982	0.276272436088063	0.515196177837297	0.335151170425106	0.113107743080372	0.225473899733195	0	0.445336273537213	0.223653605296117	0.0615566444241991	0.172552716988493	0.0876989006009622	0.574589257991164	0.155252309667579	0.135652092773082	0.0968866663688573
pla2g12b	0	0	0	0	0	0	0	0	0	0	0	0	0	0	0	0	0	0	0	0	0	0	0	0	0	0	0	0	0	0	0	0	0	0	0	0	0.00453416858764276	0	0	0.00256630300442225	0	0.00514205439470821	0	0	0	0	0	0.00528255320587589	0	0	0	0	0	0	0	0	0	0	0	0	0	0.00870303083048672	0.00424270117510094	0	0	0	0	0	0	0	0	0	0	0	0	0	0	0	0	0	0	0	0	0	0	0	0	0	0	0	0	0.00378682880352872	0	0	0.00712331889674037	0	0.00105888995295564	0	0	0	0	0	0	0	0	0.00471576659973422	0	0	0	0	0	0	0.0325977705568709	0	0	0.025393084955105	0	0.00668572097143526	0	0	0	0	0	0	0	0	0	0	0	0	0	0	0	0	0	0	0	0	0	0	0	0	0	0.0104528175637155	0	0	0.00914992827884511	0	0	0	0	0.0505356781888013	0	0	0	0	0	0	0	0	0	0	0	0	0	0	0	0	0	0
oit3	0	0	0	0	0	0	0	0	0	0	0	0	0	0	0	0	0	0	0	0	0	0	0	0	0	0	0	0	0	0	0	0	0	0	0	0	0	0	0	0	0	0	0	0	0	0	0	0	0	0	0	0	0	0	0	0	0	0	0	0	0	0	0	0.00601259277430651	0	0	0	0	0	0	0	0	0	0	0	0	0	0	0	0	0	0	0	0	0	0	0	0	0	0	0	0	0	0	0	0	0	0	0	0	0	0	0	0	0	0	0	0	0	0	0.017684873243671	0	0	0	0	0	0	0	0	0	0	0	0	0	0	0	0	0	0	0	0.00369457400083941	0	0	0	0	0	0	0	0	0	0	0	0	0	0	0	0	0	0	0	0	0	0	0	0	0	0	0	0	0	0	0	0	0	0	0	0	0	0	0
si:ch73-57a19.4	0.0489546015523158	0.163117347493062	0.165133777605173	0.123040787500325	0.11020455865464	0.035260309232912	0	0.008388373560377	0.131315021100617	0	0	0	0.0728782077607135	0.0804039494419966	0.0521288171334983	0.0330047018120318	0.0111604087254247	0.0137884334964449	0.0321344095222453	0.0107386471022835	0.0108212632480826	0.013392425741981	0.0542102729073448	0.0156047625735374	0.101544144934004	0.118432167535119	0.0305011004373659	0	0.0465623266672058	0	0.0602845430431637	0	0.103823431275234	0.184655185456046	0.037593984962406	0.0272533031003358	0.0761343773029515	0.0548728533953401	0.0370526213090544	0.0378274935580003	0.114259399012834	0.0450697740617923	0.0777985130812303	0.037543450164882	0.0418720209253323	0.0481438316365219	0.0120064305805839	0.0268641680819299	0.0117860594488839	0.00743053563759197	0.229856665609535	0	0.0881645472038377	0.177438920735996	0.0816561967485365	0.0263048225627453	0.102693875998153	0.0720360990501734	0	0	0	0.0342865548004023	0.0432403253401938	0.0588518407839521	0.0475910632976264	0	0	0.0385380856543895	0.0385555256212458	0.0607652773974676	0.0888191631814182	0.0191968056515396	0.0440134778463737	0	0	0	0.0586339401082272	0.0157336605934737	0.0777451423972146	0.0127676214073792	0.00582485816470369	0.0416247411743835	0.0368317707910763	0	0.0269395825981072	0.0165616657060901	0.0441690981625874	0.125142013607848	0.0229258195087661	0	0.157908271398791	0.0108214523986553	0.00676871634678841	0.0245785338813028	0.0315801098097603	0	0.109013232003212	0.0798689747096025	0.0816429375229536	0.0730102937655525	0.194386099352083	0.185153282752576	0.0746281123226248	0	0.108244037473282	0.0511237693007171	0.0191890421961366	0.0423330862625972	0.0828478461116825	0.121721277635388	0.0299538438921417	0	0.056592051048847	0.0760368372216086	0.0708129065073137	0.0986871413157935	0.056780599359737	0.145176381865551	0	0	0	0.0127624274136941	0	0.041249135924732	0.0314148863012973	0.0256280181315041	0.0334223110313447	0.0743706497264188	0	0.0704007611874728	0.0694226761875148	0.0730076457002343	0.110071617644195	0.0655841383530807	0.0760854976552649	0.046229710631323	0.0610750337420254	0.0470992236465961	0.0439565170058657	0.073077761332178	0	0	0	0.0769031101119387	0.0670389044915946	0.0550162467759474	0.0613510614895235	0.085813646191981	0.0346594513270216	0.00631831680040437	0.0271859980337546	0.0859296869401863	0.145110063159317	0.147058823529412	0.11377474670097	0	0	0.0112288896873877	0	0	0.0541087477612506	0.217925980941672	0	0.0704473406128919	0.311684702334373	0.155657666390668	0.0667351189816845	0.0104388492212618	0.0666949312881002	0.0659228797109696
mcu	0.0165082080213546	0.0157740175688901	0.0035913425659568	0	0.0297196250572103	0	0	0.0239992762463571	0.0516111460856984	0	0	0	0	0	0.0204762898126775	0.0287489016822679	0.00995480207588301	0.0119379899208329	0	0	0.01602056314906	0	0.0432334364936054	0	0.0321746180872833	0.0316153283409769	0.0203763944903971	0	0.0566872752817592	0.0850337046223037	0	0	0.0481142610052992	0.0516059780364957	0.0196927924379677	0.0181034794887577	0.0508438501879225	0.025566692460962	0.050652567449997	0.0643211491052032	0.114942032763494	0.0496912328278083	0.0800206080393908	0.0527693346842283	0.0109171735874269	0.0485879599445897	0.0235352388664591	0.0732336668846919	0	0	0	0	0.0590387641797873	0.0621647613978033	0.0655916184567976	0.0436776593114038	0.0706614810968017	0.0110889332446219	0.0415254800345492	0.108046034596886	0	0.0305812124993355	0.0412830157084255	0.101397761441843	0.0828247272176177	0.0897892893452165	0	0.00822959923497646	0.0368483267252671	0.112940955102642	0.0166201303018216	0.0154686219004749	0.0270534280477868	0.0208447979722181	0.375392701926882	0	0.134317546750418	0.0458303543602999	0.0548220979922428	0	0	0.0491991654570416	0	0	0.0923967901593789	0.0835252400009261	0.0133881712829081	0.0949240154184464	0.0105070355943497	0.0332270069112174	0	0.0165157789928333	0.00693469253306982	0.0249038928992525	0.0191015330951763	0	0.103378229249472	0.0595764844329987	0.052890194303511	0.0937667145270262	0.0632433387013192	0.0842231969479292	0.0714947507868232	0.0707513796519032	0.234563383984052	0.00940019361619025	0.0289209968992507	0.0154107016412835	0.0665815807305912	0.0311407575443251	0.00988034897392576	0	0.0221279999732158	0.0576773841722519	0.0450414242973276	0.139068549565207	0.158938588551435	0.0433835418878385	0.194099200940117	0	0	0.0147994672191801	0	0.0664130648591514	0.0393073056190114	0.095992158793283	0.144283597496796	0.0576590030695185	0	0.0586467941192416	0.00956581710086383	0.0617134134979374	0.076539784587993	0.125024166101991	0.05225026444301	0.0771596215328638	0.0249076947689076	0.0331328622267336	0.0282270196223379	0.0184468831223932	0.0369524569688639	0	0	0.0653071342790157	0.0575735142052724	0.0724285980605674	0.0346148440955056	0.0346398623995041	0.0663340148301555	0.019048767979478	0.0588888666639669	0.055485221585979	0.0380836316551146	0	0	0	0	0.0200102452455657	0	0	0.0574174767315676	0	0	0.105267590214325	0.145805232352101	0.079505564427381	0.0322826409782931	0.0142450142450142	0.0107898959098742	0
micu1	0.075233361987443	0.0227384018503555	0.0390044240024978	0.21658108269603	0	0	0.0528697711796303	0.0611719914641578	0.0318433990478506	0.0074508153054648	0.0243048804199883	0	0.0944105832838648	0.0804039494419966	0.0439382559728978	0.0554676790872796	0.037375870356023	0.0407846946372083	0.0324413779406858	0.0501497535878771	0.0497183700628064	0.0560775311851083	0.146490338601336	0.0383960840143866	0.0629556414550308	0.0583665747801033	0.0103315283317898	0.0919428658134457	0.0717063165217237	0.143307537976498	0.0454772840965937	0	0.181514527548862	0.0840816601082972	0	0.11649464765374	0.0958370253059893	0.102975718184513	0.114036679589149	0.0737327953876564	0.0649016898566253	0.0849107158087379	0.0829289445460363	0	0.0261434415453564	0.0577367845138628	0.0614702077986103	0.0893697562293088	0.0213186357805765	0.103560095270737	0.111877625053529	0.054088553780249	0.145554709187575	0.125351588706114	0.0521249740137831	0.148097508337583	0.132200655811613	0.0846203633466972	0.0415254800345492	0.0242351390127574	0	0.0638699813421665	0.107349988301583	0.0756175187950575	0.0834442097345569	0	0.0831199920204807	0.110770032215529	0.0439472397302068	0.0605748219156871	0.0171963131104691	0.208699507529972	0.0682974689529715	0.134099295253796	0.11304038484374	0.0399581496267275	0.0394143697827323	0.0889483953874273	0.0850501406764403	0.0456367064075144	0.074527114376022	0.121469026909459	0.0117884769995025	0.0727319462715641	0.101201042185194	0.101453737627034	0.0746276800111554	0.0920151564685271	0.0528476415496809	0.0485625485625486	0.13950357457422	0.0287228379318982	0.0605525568201937	0.110533489931175	0.0864547852685022	0	0.104945674909909	0.101668199348321	0.109768964120935	0.0470359646449802	0.206201576595521	0.0651803759478444	0.190630866411604	0	0.0899299019568316	0.0821601977273706	0.0853641792541621	0.0986671918810431	0.0940033707305657	0.0784884612455445	0.0959687462280201	0.158536458218224	0.0637045961525504	0.0723857602429187	0.0886974586351841	0.0325289996031462	0.0698236426130934	0.106207859534108	0	0	0	0.0569069374688387	0	0.137842039221069	0.0716221278124499	0.115302493507804	0.132917390135813	0.02385382376795	0.131752305665349	0.0762218817890886	0.107975182113335	0.208490275478222	0	0.100982743334814	0.0526371196968102	0.0753629668425721	0.134734447122941	0.11286127090356	0.122451843675749	0.131062088064728	0.120247892694774	0.0529212531752752	0	0.119232654757319	0.0825507091196388	0.0597633852140204	0.132608631292293	0.117409109496032	0.0589164636296548	0.0497075734151324	0.124238352270959	0.0536522780360785	0.0817657809305432	0.100401606425703	0.0134826491787718	0.123152471218094	0.148533234311177	0.0306012534273404	0	0	0	0	0	0.194915240341552	0.0614045396347	0	0.0418504599365547	0.0486880694127342	0.0266931940609305	0.0776125053521755
nolc1	0.215174753534155	0.172753156379307	0.20482548806943	0.332746415828139	0.0161490362255181	0.311312788537795	0.231558330718354	0.0250723674875185	0.311712038459495	0.140187270442059	0.123760312647701	0.0184403815231126	0.209721009208094	0.118393878939354	0.350051336622472	0.396488479767237	0.742324416744704	0.461518266983097	0.38242032926284	0.426836973675775	0.384054968574336	0.259863602845403	0.307960983680012	0.427921896028896	0.479400425302239	0.162386256945735	0.309870773011201	0.327091562429846	0.372050302461544	0.296169122941338	0.243282361135636	0.349910964436104	0.430076663356178	0.28142442840556	0.148229465030165	0.152372166115441	0.199778922814666	0.227120374547121	0.167998440779913	0.176267669189739	0.289660143861592	0.226763083180097	0.238845929099585	0.195560472706948	0.330296729462012	0.226875932292312	0.154762025905684	0.174210184485844	0.244498312568785	0.227496250098702	0.352109769176668	0.321901152957114	0.405220833586729	0.0607330459041521	0.244760406481048	0.185037962822178	0.366993363443761	0.196061010740979	0.468150516982751	0.170713355412437	0	0.152896001873176	0.203867496573341	0.242353137344623	0.203364205705825	0.353493723582989	0.187034751056746	0.144066651143036	0.250230829188827	0.381159887242767	0.2030854540955	0.0758243276163415	0.261015515353587	0.156514055316379	0.112657594208358	0.2561636652534	0.422685189104603	0.206027634306285	0.202889755628084	0.308769667952714	0.247607407094735	0.246900013889542	0.274591876420714	0.275159864709719	0.224944956438502	0.424640794365771	0.262543139808708	0.307418519608579	0.313834246295534	0.41141265580314	0.196987390258846	0.126850044622927	0.124305730537596	0.138222351122426	0.155655223604176	0.0285023713973003	0.321130810638413	0.236764744809307	0.16931653823975	0.209033515584207	0.190547016012674	0.300725138119693	0.459756890580025	0.500463786173085	0.507995915274671	0.445227014539491	0.35724939210631	0.177890798000039	0.298470567928872	0.233676185367374	0.223924513793918	0.244016266782182	0.306359525158228	0.339410136376872	0.276624726033738	0.344647305300488	0.291611617892366	0.249334932957535	0.165493884992193	0.0660244686680884	0.0796146394039075	0.0208811860513677	0.0867618733623696	0.20105567107447	0.138110746991461	0.131324808304498	0.171571818711898	0.20284043294232	0.32539445103079	0.237062263946454	0.291307576786383	0.296583861876043	0.409914405674084	0.216712723568025	0.199974082350057	0.219394196611876	0.265598342394145	0.310632736372266	0.328077691936315	0.320650975544067	0.0839485785358586	0.0677519780849672	0.319920792825825	0.225627038208879	0.272912102305799	0.156089374485761	0.195392372705498	0.246638371151032	0.143337873567366	0.208061617452243	0.26985727917121	0.140925749683488	0.307961180644009	0.258245465913198	0.15056920203613	0.293256589975587	0.0731662703493689	0.133136200438114	0.192978587665592	0	0.0715312698946344	0.107735401853049	0.281360354708808	0.0547093837535014	0.0820044883654243	0.139411155710132	0.171031321614606	0.133366571841576	0.173255901509985	0.142979044453403
mrps6	0.25088845326419	0.264089495625946	0.213811363552857	0.61499389368585	0.154449181787165	0.615356956079662	0.574716681235747	0.0909210178960993	0.61467236998127	0.217879549275433	0.70353986914437	0.122504921434578	0.208994263449082	0.526042783433566	0.423421942154732	0.473279970839627	0.47871177201591	0.607341915072265	0.797618832257011	0.748902215296963	0.720606090861648	1.05561728452455	0.829529092495847	0.593208807732368	0.449449589994578	0.450253782195988	0.492198491961719	0.536800136011144	1.53064162945071	0.505536783706662	1.2977295532762	0.790494708386454	0.623257524562562	0.610401679281485	0.919896198665722	0.703836213346566	0.881553394938743	1.27481556810517	0.620346545213841	1.3305848920095	1.01130799549607	1.09619224121567	1.14833031274788	1.2484972248919	1.0434640554097	0.957572362304885	0.966283264878164	0.997859929838289	0.887061162794573	0.983338749777849	1.3261619598992	0.740764132175135	1.12869207719073	1.1409199031949	1.23800943593488	0.846708832080372	1.01319602994961	0.850467362253636	1.42729593450454	0.552919282028095	0.934221638477482	0.888200729364011	1.24381145730425	1.1649092522563	1.03307727634266	0.974994689588819	1.18418322530093	0.718016529918433	1.06640140899081	0.693344098095412	0.798901929979841	0.939013103326427	0.687716854029521	0.728095149675737	0.841779678301423	0.721209867226873	1.17289423085812	1.27659812694589	0.750343921445778	0.457009890466193	0.408648236815441	0.505275876663419	0.62729290176168	0.412224193246341	0.529970401628996	0.494946980016468	0.570332609672598	0.464385089601412	0.808169589783706	1.04653395095008	0.925003797075066	0.863913019981876	0.752268320338495	0.835938298211807	0.802616764027492	1.06189188213334	1.31933574356703	1.3509706194011	1.13990144023323	1.20434558088649	1.35659322833944	1.0249676343497	1.03092445817004	0.969180919625183	2.02191725935743	0.809070752071829	1.0252227003317	1.10477678611478	1.22723282156661	1.11363225605995	0.964713569240776	0.952151342605968	0.9387595893986	1.11706966137837	1.11535918108	0.519145529955329	0.979434672927829	0.78954269126203	0.885594813386244	0.609012867330708	0.731293425547901	0.376221474513782	0.598576682623501	1.0333926761329	0.873080047826685	0.86121189539925	1.07759906858757	0.595210762196585	1.18801631440993	1.10202887754409	0.888395933770679	0.886292870588722	1.42756698526498	1.11771426223136	0.723926556880333	1.10293103954737	0.717600603049798	1.14976904548993	0.84790883866962	0.868613475822547	1.00677058473074	1.20002534258274	1.47071317437254	0.985557055460804	0.988388119833512	0.590463713135997	1.11703360255403	1.05613410666627	0.81129920208025	0.862849439411679	0.916465525675436	0.960222961905375	1.09053594991547	0.377198337686624	0.291484136896526	0.468175581019966	0.212908973113055	0.221745941851322	0.243902754562724	0.125637540450013	0.0541087477612506	0.564615161060082	0.215768092034013	0.861873574578209	0.244859609456646	0.214102865633084	1.01051449432324	0.178944778868387	0.316815726497758	0.46601130413698
psap	1.50915333288901	1.32063762708418	1.00439591521711	1.52525253591264	1.20254355400222	0.961756101023922	0.965066645898938	0.504718637627481	1.1917528911335	1.07523467806751	6.14180727636058	1.13635088892106	2.94884924715634	1.58397971700361	1.83616465194308	2.0571940338273	0.79722395705814	1.51132370558809	3.18259677590474	0.792871322129881	9.23771189426003	28.6165926297934	2.67054009720644	2.27728948595232	2.09736077029572	1.9980838182216	2.87423659639594	9.2213939013256	5.0193765392799	2.42491191630659	3.74859057053166	4.64247471507373	2.86308575317074	4.78328746025183	4.54951468171127	2.54676742614853	1.72612515933204	1.19132686876207	1.21616662275806	1.48543767881437	1.03238364202644	1.40565509708905	1.36366106829931	1.57748486346394	1.16598349419906	1.21568599730393	1.6127227318948	1.40651547822436	0.954939150841251	1.00698394804921	1.42108538977551	1.2406833220086	1.65670644564862	0.899913551018562	1.12976505766832	1.22927414588352	1.27601559222122	0.952046343735667	1.46242127851923	1.42464931524498	1.42494321158029	1.3324666222451	1.38574150516402	1.08176564593407	1.50083500610858	1.38023572052558	1.36584618014313	1.53649946554875	1.42578247277535	1.1926920506499	1.28349750929688	3.06852930087899	1.20715193211722	1.69639895382045	1.43660466596458	1.20252968324369	0.858049909350441	1.18352463178697	1.25746323907448	0.958208120359695	0.973191987645766	1.29354385472111	0.955726916577886	1.2912248482308	1.48157328098923	1.59720507426808	0.959761309422829	1.3668041792883	1.36640612103051	1.4942424503492	1.34223965603797	1.44017082567053	1.26228978806829	1.42281084904795	1.28699212740895	1.62485959979253	1.56642317362681	1.54699878261295	1.17442247655941	1.40963483191357	1.35607696704415	2.00635872301209	0.691583437906661	1.9068280484977	1.50360287801788	0.636629853901807	1.36419839463603	1.07199216461667	1.41860701386057	0.827692617863874	1.44580175725446	0.998538714010067	1.10075365498824	1.35803100573213	1.37894588184529	1.49709120663826	1.38370713623023	1.27836851587785	1.34479391693186	0.525623232701783	0.848304331425279	1.35184099322375	1.4216905128296	1.31423207739071	1.37463345643939	1.85127672545643	1.99320344764673	2.08079624311864	0.542188476948733	1.19178859035721	1.3967911918365	1.07753540798753	1.69200431163713	1.47100832344932	1.19574466356495	1.21772721323623	1.0421815638316	1.30010684294931	1.2164480034466	1.17037380427608	0.320370839081347	1.25642481552215	1.13650252016978	1.20861132957672	0.981074797026547	0.878446116763063	1.4550754289023	0.929341248975289	1.40370545684311	1.29517955001572	0.886543244565118	1.27633429790289	1.34418341047373	1.40640825338243	5.14802438183584	4.8693252391863	2.55095948221666	0.529904561051178	0.544203223810289	1.66743330120172	0.725723763198605	0.703537139856992	3.66993148945507	0.795243967268155	13.4296067373021	14.7446621787621	5.64053579374772	18.9664053189755	23.8402229791249	10.2403102827324
abcg2c	0.0136247731968882	0.015978276233906	0.0122404114736721	0.0839461812447862	0	0.0725307077475092	0	0	0	0	0.0157768522024486	0	0.0392209157299405	0	0.041930351664145	0.0652642654704529	0.0129952224685823	0.048463384041668	0.0317355663120769	0.022416216046256	0.034433832096481	0.0191721039303098	0.0270696329753942	0.0630332280531106	0	0.0216070388639306	0	0.0409281853350765	0.0540422984404892	0.0330294622803541	0.0800303403144162	0	0.0229361305077176	0	0	0.11997024737865	0.0360183192123104	0.0725906195132544	0.0262319657654332	0.0388091845809356	0.0493493003549757	0.0259822890621406	0.083069686822618	0.0145215441629201	0.0146680904493129	0.0427730838937589	0.0608266714822408	0.0237648623677636	0.0302068378566391	0.126592000726567	0	0.0351253095417903	0.0456071220081728	0.0690700068703796	0.0327324611408041	0.0349528620709571	0.0324860162226534	0.0529067994878729	0	0.0218120585784645	0	0.0690611186814318	0.0780508932715275	0.0283495812116981	0.0513279654726459	0	0	0.0340252610484091	0.0338159548614603	0.0618823730939581	0.0161906612266045	0	0.0428644562943883	0.0102766473465697	0.149267050993612	0.0598910054715042	0.0703341248804831	0.0195452981830691	0	0.0644118794798314	0.0443215478121143	0.047180295669735	0.0231331464520272	0.167445230197262	0.0465192008001303	0.066937073082815	0.0283320368441704	0.0258440004445168	0.0397458743003954	0	0	0.050573819316253	0.0287124734933664	0.0204249615561977	0	0	0.0405418539375172	0.0331696571924182	0.0656944057918714	0.0386139097193966	0.0282093732062311	0.0192595440789639	0.0554152292995913	0.409175779084564	0.0337012385205156	0.0932041977156817	0.0454633732115088	0.0569015567577013	0.0158208072092254	0.038708217529676	0.0847854216574146	0	0.0304269088180417	0.0531513912338635	0.0413357620295097	0.0360873781097626	0.0281008251509655	0.0648529107072348	0.0314871375043295	0	0.0313251804330393	0	0	0.0568618115914874	0	0.0536617361866947	0.0328097683054349	0.0225636860037456	0.155974911141108	0.0592152515223715	0.036757044722715	0.0351885928138294	0.0446014415185899	0	0.0317359568390987	0.0416700526232498	0.0320920310940727	0.0564566633433131	0.0252044077048618	0.0153565955042031	0.0389831631718261	0.101502233049127	0	0.0341607346921579	0.0737559136128019	0.0450353485857995	0.0339474196630903	0.0706532375157478	0.064786669377908	0.0560728854669032	0.0195976984462945	0.0229420941543544	0.0380836316551146	0.124316260566882	0	0.051711629649095	0	0.0777879008365724	0.0397540022341749	0	0	0	0	0	0.0325229138035859	0.0643181949741762	0	0.0663568350583819	0.0590303780686661	0.106896127950561
slc29a3	0.0191608721931024	0.0817472372538804	0.0168200743080158	0.0201971239295524	0	0.0992738877548727	0	0.00824385317697492	0	0.00341623977903761	0.00687195014262732	0.0167699696798948	0	0	0.0245698628633979	0.030014525527972	0.0442547683788796	0.013682993741817	0.0655422633200866	0.039576893911866	0.0660140013576235	0.049283304963857	0.029687041400807	0.117085461028842	0	0.0409223505329413	0.0282445908836339	0.0485656549141267	0.0409020453924354	0	0	0.201288244766506	0.0326161675767973	0	0.210523455618414	0.0249415743620569	0.0164757496500001	0.0199639047980258	0.0209838299845459	0.00378462888118422	0.0164459388336451	0.0169789795051278	0.00491128982749094	0.024719190001582	0	0.0111673701465211	0.030623338590884	0.0362254646473261	0.0243777544727929	0.0303043320684003	0.0217756756992169	0.0704185679680018	0	0	0.0257484604716659	0.0383144310721898	0.0261670911766514	0.0296446963466832	0.0611721813388144	0.0299929216704858	0	0.0107138074193116	0	0	0.0242682531386888	0	0	0.0105041861338697	0.0192549860786451	0	0	0	0.0324537004874815	0.0322329397149083	0	0.0412504058000332	0.0394203564327982	0.0891241225304557	0.0494657696873763	0.0206468318008601	0.0211765208013952	0	0.0364185144657078	0	0.031888161838799	0	0.0441057712818939	0	0.0229158711371035	0.0665601703940362	0.0876608891514322	0.0185085914705119	0.0260722655234703	0.0283306720329452	0.00677808023078007	0	0.0108437544713486	0.0128193986118227	0.0240811084847619	0.0181339141673992	0.0359363253874706	0.0372882493539811	0.03569796664382	0	0.0337012385205156	0.0144581958487116	0.012087880587234	0.0262008869318027	0.0273345764004013	0	0.0218951805199258	0	0.026867060865426	0	0	0.0834765966539893	0	0	0	0	0	0	0.0867618733623696	0.0236656246657066	0.00634422361611864	0.0461849604872802	0.00584122385322173	0.0479018969151178	0	0.00347217399758337	0.0261513507620665	0.0187283453506883	0.0743267851435622	0.0524441952359378	0.0377743361160428	0.0155827018436317	0.0138914273030109	0.0022173735653593	0	0.0278432043817236	0.0691936175807144	0	0	0.0243718061575025	0	0.015231877543916	0.0441056159873206	0.0121492658806092	0.0772523722156931	0.00642473265081257	0	0.0179034360274424	0	0.309789343246592	0.0534445882786781	0.050991830465702	0	0.00961227910982606	0	0	0.0769224852116522	0	0.110857370906592	0	0.0322131343407044	0.115636238179217	0.209183233459355	0.0685012994368128	0.204039099321718	0.175175534603758
si:dkey-78p8.1	0	0.00309196811809834	0.00837634586937256	0	0	0.0331766290554282	0	0	0.0556533577167983	0.00681244144613458	0.0563622639783701	0.0211445547485384	0.155835826905128	0	0.0457734078991073	0.120830840944655	0.044018685642405	0.0286717276419314	0.0341429221247449	0.0204173906027317	0.0440696267609359	0.0173868795457387	0.0218791965224664	0.098799936947936	0.0220476051891244	0.0720420037587608	0.00585214211810091	0.0751185762803282	0.0216623151738815	0.0284754257076143	0	0	0.0373355183002707	0.0922747573173883	0.0813588915439109	0	0.0147956654246709	0.00790253924753116	0.00240652688595902	0.0260509842177427	0.0173838484061612	0.00637966672621022	0	0.0239821956179732	0	0.0216800504720309	0.0126432902270846	0.0179194868997936	0.0132887539932706	0.0184278806463026	0.0282505028589509	0	0.110446801473986	0.0282783037542276	0.0151503393746559	0.00490696396325665	0.0159944908495234	0.0364855227499643	0	0	0	0.0201728115211344	0.0333381253371282	0.00600266398227533	0.0191306617837139	0	0	0.0129313250568915	0	0	0.0186219739292365	0	0.00621759080791375	0.00746834913636011	0	0	0.0148797124049186	0	0	0.02672390744996	0.0119715316976231	0.030398555072016	0.0303838073225191	0.115335379355387	0	0	0	0	0.0143671218998295	0	0	0.0221842872382439	0.00874374275908803	0.031457963586304	0.0329647005045022	0	0.0226609876645939	0.00525884564131097	0.00535200111321623	0.0136825853234352	0.0177481012186409	0.0110706295092058	0.03569796664382	0	0	0.0135019686405117	0.0161548381013703	0.0166040693253102	0.0271192705391767	0	0	0	0	0.0245684026268288	0.0230783535061633	0	0.0741488294504003	0	0.113875761544155	0	0	0	0	0.0147618698404031	0	0	0.00871452100635289	0	0	0.0227088839023295	0.015821946594903	0	0	0.0169534052609807	0	0.00975396915118512	0.00408382625116185	0.00498623798316646	0.00987704072007578	0.0488481587903403	0.0265674108198437	0	0	0.0194676991414421	0.00461607205503835	0.0364900157362008	0.0359006708336127	0.0312438114623441	0	0.0130570462350007	0.0642997374815985	0	0.0663673961297729	0	0.0421906606569585	0.0146102283286483	0	0	0	0	0	0	0	0	0.0191945948021037	0	0	0	0	0.0166157118170942
si:dkey-205f16.2	0	0	0	0	0	0	0	0	0	0	0	0	0	0	0	0	0	0	0	0	0	0	0	0.0122965686425203	0	0	0	0.0350782484301588	0.0451744957235036	0	0.142156514322269	0	0	0	0	0	0	0.00538190301855716	0	0	0	0	0	0	0	0	0	0	0	0	0	0.0566132803433029	0	0	0.00877477132215529	0	0.00907473131989244	0.00721383613771213	0	0	0	0	0.0135278823182461	0	0	0	0	0	0	0	0	0	0	0	0	0.0177897957731445	0	0.021479324002715	0	0	0	0	0	0	0	0	0.0147069204885051	0	0	0	0	0.0256555134805277	0.0115414435413578	0.0324010849947652	0.0179551265477319	0	0.00125801702801528	0	0.0204254227850298	0.00813982924266215	0	0	0	0	0	0	0	0.013269691891024	0	0	0	0	0	0	0	0	0	0	0.0850542646208281	0	0.143081985977965	0	0	0	0.00690580550351264	0	0	0	0	0	0.00507537438499151	0	0	0	0	0	0.00786616197371443	0	0	0	0.0872965989245059	0	0	0	0	0	0	0	0	0	0	0	0	0	0	0	0	0	0	0	0	0	0	0	0	0	0	0	0	0
meis1b	0	0.0246290892629015	0	0.0704531313513991	0	0	0	0	0.176561308572597	0.00341623977903761	0	0	0	0	0.0142801263910057	0.122606085675927	0.164005264960835	0.175589088048092	0.0885492091621333	0.423417161418549	0.334132096450539	0.0276314688854326	0.194336460064661	0.0612715165351511	0.0456175244281843	0.0274521879614405	0.283867560980726	0.0931614121766668	0.0406596733379884	0.139586823003908	0.390749753908958	0	0	0	0.109535297232753	0	0.111652217182281	0.0502674904469378	0.0162800129225863	0.0154545104621237	0.0255523685394248	0.0153297382745471	0	0	0	0.00209043165532294	0.0103574851473663	0.0193759874729581	0.0127489552231195	0.0140020330952054	0.0184189199145362	0.0566132803433029	0	0	0.0237460979197839	0.0210518995438145	0.0513933514605394	0.0556276822099607	0.0329631570793324	0	0.576967919785088	0.062118972470728	0.313060862189658	0.0194486591440634	0.0201291476585898	0	0	0.0207899985579763	0	0.0189153914540261	0	0	0	0	0	0.0178724621103803	0.0580831263260409	0.0907276356378153	0	0.0175117191523276	0.0241597084485526	0.0406040086966361	0	0.0461583173298838	0.0628674474796252	0	0.0629279688729556	0	0.021569590124271	0	3.86358257775784	0.0865632809770026	0.0500049649169841	0.0606194232877792	0.0825704409838077	0	0.0309700479664789	0.0916748315911967	0.00777653353241259	0	0.132800484546762	3.52734119181016	0.200903721689911	0	0	0.0681608903392795	0.035381716893246	0.0135034754955496	0.00659631041972983	0.0234022138494302	0.0129694116426408	0	0.0772621523273607	0.184511458595496	0.0947584436842317	3.02274719918853	0	0.841501926712168	0.120636453331379	0.0270393774453737	0.0736811081638668	0	1.66033976529454	0.0408494508467262	0.00548041300392398	0	0	0	0	0	0	0.390379374173633	0	0	0.0555624807000943	0.0429464343098408	0	0.0107130248668078	0	0.0394841698016667	0	0.120422537112983	0	0.0232001336327697	0.00320093211143085	0.0117586961478185	0.00489884857463102	0.00948847624559972	0.00909640000873254	0	0	0.0798807950614015	0.0801600664782518	0	0.014560979196729	0	0.212577502214349	0	0	0.18491124260355	0	0	0	0	0	0	0.177820519006056	0	0	0
si:dkey-196j8.2	0	0	0	0	0	0	0	0	0.0149021524669023	0	0	0	0	0	0	0.0089091304332332	0.00689009884610619	0	0.00912297219135617	0	0.00958624599941747	0	0.00670020341817578	0	0.0168667057974241	0	0.01032247409059	0	0.00852050032377901	0	0	0	0	0	0	0	0.0288782300017664	0.0110732344973333	0	0	0.00570880526123493	0	0	0	0	0.00278985786232163	0	0	0	0	0	0	0	0	0.00279624542534248	0	0	0	0	0	0	0.0154006083240288	0.0222955928572245	0.0210989159376991	0	0	0	0	0	0	0	0	0	0	0	0	0.0225390714804113	0	0	0.0110458355267387	0	0	0	0	0	0	0.0186887941989983	0	0	0	0	0	0	0	0	0	0.0170829325272837	0.00433385975283131	0	0	0.00602346863850936	0.637317903610835	0	0	0	0	0	0.0315907197518445	0.0116341840248692	0	0.0136500136500137	0	0.00777687220421444	0.017487898374325	0	0.586590971206684	0	0.118441527672214	0	0	0	0	1.4901105987891	0	0	0	0	0.0459200073472012	0	0	0	0.0720976153168002	0	0	0	0.0223550491447261	0	0	0	0	0	0	0	0	0	0	0	0	0	0	0	0	0	0	0	0	0	0	0	0	0	0	0	0	0	0	0	0	0	0
si:dkey-196j8.3	0	0	0	0	0	0	0	0	0	0	0	0	0	0	0	0	0	0	0	0	0	0	0	0	0	0.0104291055477627	0	0	0	0	0	0	0	0	0	0	0	0	0	0.00377589176179711	0	0	0	0	0	0	0	0	0	0	0	0	0	0	0	0	0	0	0	0	0	0	0	0	0	0	0	0	0	0	0	0	0	0	0	0	0	0	0	0	0	0	0	0	0	0	0	0	0	0	0	0	0	0	0	0	0	0	0	0	0	0	0	0	0	0	0	0	0	0	0	0	0	0	0	0	0	0	0	0	0	0	0	0	0	0	0	0	0	0	0	0	0	0	0	0	0	0	0	0	0	0	0	0	0	0	0	0	0	0	0	0	0	0	0	0	0	0	0	0	0	0	0	0	0	0	0	0	0	0
spred2b	0.168791741638518	0.104501724745068	0.181338273372429	0.0748502994011976	0.1166993326796	0	0	0.0087779743068692	0.048787750784113	0.0111718074256816	0.043891116246675	0	0.0195765207041283	0.558098002009153	0.0553940290139403	0.081356705676897	0.0463984293286293	0.0552292606144656	0.071363123007987	0.0318057798429885	0.0188043574718117	0.0196642198778226	0.0638639567503317	0.0269563535516138	0	0.0279927227890071	0.0242733101128716	0.138738685984101	0.104808074286678	0.150064690872586	0.0893016610108948	0	0.0283832879200727	0	0	0	0.095243796611588	0.0685971618886137	0.135712555115599	0.0652142268657249	0.0484028844497961	0.0882180873927689	0.0841246364998389	0	0.120973637677093	0.0844707155689155	0.0523467014208689	0.0713607736917561	0.0510767302763267	0.0961227075008715	0.0528478940245803	0.100115303974533	0.108056708160443	0.172765281089112	0.0507136104511423	0.0782016817125838	0.0941066441469391	0.06858594292695	0	0.132411747570244	0	0.0495199180438767	0.0795882036419093	0.108283328056028	0.0873830114242982	0.070400720903382	0	0.144724445015404	0.0596046639165036	0.0187202815530346	0.0396791113530271	0.0521991080529427	0.152395092931935	0.13786738840793	0.183195795795184	0.0967046995119105	0.131169500408106	0.189406497166228	0.0312625050020008	0.0394875286165597	0.0170018417931522	0.0600777575210486	0.0651659122372134	0.0949867552338872	0.0376584006477245	0.0713774939877508	0.0455743146222766	0.0780179611451235	0.0271451952387613	0	0.0508973197471421	0.0889898071701241	0.0773028914521904	0.248563817615347	0.0430932389351277	0	0.0558759265838129	0.0664837787948605	0.0477896318742208	0.0692053540957215	0.125189894639887	0.0419555546093117	0.139409470314945	0.0398864035227671	0	0.0869334294058765	0.0979614660350537	0.107795919464679	0.0978341163881836	0.0466124071065138	0.129370781438498	0.250456963125116	0.071785269926986	0.0497412986902605	0.0271929437603209	0.143226363341062	0.118397861118435	0.241213209073826	0.0622254302888504	0.105929959111036	0.0704592534137508	0.0924971003627061	0	0.149603665407669	0.101479072605329	0.067456957663213	0.0894157590001957	0.19365957768699	0.0571428571428571	0.0765052219103593	0.0902257502045279	0	0.113527530961886	0.0632480954958033	0.0661832679818	0.0779777666519627	0.139099006657363	0.0600162405181592	0.0849455978664806	0.12807288196624	0	0.0434027777777778	0.0810720974162323	0.0551946919975134	0.124258276673373	0.0615824956806819	0.156295228882866	0.0646440698862296	0.111639015497452	0.0384049165059297	0.180234536286	0.130240586513032	0.109307536754659	0.0741619697419163	0.0895704499795037	0.059508915655927	0.0833333333333333	0.0554013994910421	0.0488851736156941	0	0	0	0	0	0.0215174075827344	0	0.131641646845561	0.0914723591253271	0.125186922901865	0.0281341435966689
actr2b	0	0.00830507531457549	0.00577256553593653	0	0.0711608144251978	0	0	0	0.047047715049577	0	0.0235106032820802	0	0	0	0.0169829833518981	0.0259755783588951	0.0089888809296029	0	0	0.00428033085245357	0.0052484814830949	0.0042234563161578	0	0	0	0.0115163589879424	0	0	0.0117701339912054	0	0	0	0.00993001326649772	0	0	0	0.0130220642968783	0.0393564147861919	0.00682529880777522	0.0213843024440182	0.0157790657204664	0.0237206518646901	0.0197774612062366	0	0	0.0184551037446002	0.0147188695908154	0.0415373542595896	0.0640585846440244	0	0	0	0	0.19787135424821	0.03257571257657	0.0100167297647225	0.00845289959814915	0	0	0	0	0.013019478461297	0.0534431187483803	0.0241349803746272	0	0	0	0.00958350104460162	0.0649806357705404	0	0	0.0169687096993145	0.00619524948269667	0.047106178907289	0	0.0288317379771653	0	0.0227964133376102	0.0537865748709122	0.0157609860726212	0	0.0141246528866553	0.0127498492330328	0.0253968253968254	0	0	0.0407888526324668	0	0.0204842342782552	0.0507511165245635	0	0.0330428607387204	0.0141103463261342	0.015565039052246	0.0437658296484623	0	0.00782256608681997	0	0.00286758085144211	0.015792323761622	0.00523376342656585	0	0.0240458602646968	0	0	0.0234433368586792	0	0.0347369886658798	0.0210214226372101	0.0131120027272966	0.0141108406533319	0	0.0225366987053889	0.022224687183841	0.00567139377337678	0	0.0142796976025209	0.0173090936785459	0	0	0	0	0	0.0426041606382017	0.0347166821449736	0.0184399778720265	0.0266277660222388	0	0.158456025472194	0.0162271089357037	0.0190146017640237	0.093618877175041	0.0692410488634082	0	0	0.0240934016723464	0.00569267307433948	0.00289366588113284	0.06499723025481	0	0	0	0	0.0282912963734257	0.0118581480892966	0.0151796609071804	0.0325403798429257	0.0330916401722785	0.0206672243047876	0	0.0195452981830691	0.0384970742223591	0	0	0.0166597806240087	0	0	0.0341613316546274	0	0	0	0	0	0	0.217102086404447	0	0.176416625502787	0.106014901428304	0.0678634102221541	0.0295578150863088
phf10	0	0.0702158445095823	0.0245962351769466	0.0198192484540986	0	0	0	0.00375999217921627	0.0277606917726822	0.0224857699255597	0.0222879053023852	0	0	0	0.0402005368956374	0.118660095226522	0.286763754161972	0.1039021601735	0.0255618867083483	0.434969139046568	0.0227171834256215	0.0119381316696535	0.0738733980563251	0.166453579644297	0.0824390544025239	0.0578363657815189	0.0773242355156225	0.0225955914006899	0.013058715929071	0.292037148734316	0.0922956834078576	0	0.00733457776669442	0	0.103975399482138	0.0757549936396419	0.0764834989719618	0.0542850393382523	0.0312261931118426	0.0357320021928689	0.0330316718041672	0.0388971438324258	0.0420777736878307	0.063594071317413	0	0.0441630927608662	0.0590230512110219	0.0427256355556604	0.0209136553448749	0.033333628230482	0.0323794847170532	0	0.109637237457655	0.0622020895154118	0.0504045353532807	0.0153885420475297	0.0457978254499318	0.138991066302078	0	0	0.557395383967348	0.0218801531142632	0.00720094822086172	0.119344842608223	0.079105795207189	0.0557615635542421	0	0.0808976760119572	0.109663131016179	0	0	0	0.0657941567228737	0.067099969476874	0.048073687347967	0.0107494517779593	0.109926982505611	0	0.160233562983071	0.0228838809290791	0.078407971589761	0.0761942948701877	0.0813967061557754	0.00890670229347584	0.0674872965361527	0.0326451730847077	0.0179735214082614	0	0.110220055466343	0.0674763832658569	0.0836744153966561	0.181217712102525	0.0830238982932579	0.171331319928711	0.0401501024900828	0.257945614767769	0.0527804397333875	0.0613886303981134	0.0200794694227305	0.0289677711794417	0.00800329870083183	0.0622997366862865	0.169656299384669	0.326750646097553	0.0606888180852678	0.183515587649497	0.071933426438	0.0687763496635939	0.0568558291978843	0.0272157651896903	0.0479343890975666	0.0277161094342865	0.00839733412262223	0.0414627028160998	0.0593704995261657	0.0385580711628214	0.0346882829009016	0.00995860209110727	0.307677846648238	0	0.148550548617083	0	0	0.0519534467537859	0.0703238065018111	0.0695874944323509	0.105944017672957	0.0553615570371705	0.473794829953521	0.0613636602152817	0.0518436666243892	0.03528133335215	0	0.052992189300271	0.0895548804495337	0.0462174144579351	0.0423448346341856	0.0640590473398912	0.035889496704315	0.099703277808561	0.305318286708912	0.0344542447629548	0	0.0250434090811518	0.0366888814184764	0.0579489155843926	0.0505237422330384	0.0253078787904062	0.0557021921001565	0.0291645214944723	0.0354564665503695	0.0462684784380942	0.071764933734539	0.0958221540820238	0.0179479079918445	0.0529522697757724	0.221852468108708	0.0394207948376999	0.0460070482797965	0	0	0.0730182837782581	0.125659713495853	0.12446789972866	0	0.0486831215617545	0.122351668173027	0.0997783243005089	0.0631666221475644	0
CABZ01033394.1	0	0	0	0	0	0	0	0	0.0190974571762469	0	0	0	0	0	0.0216065196126381	0.00917182123019804	0.00858580718041427	0	0.00249890610385304	0.0169027245435095	0	0.00508766815379207	0	0	0	0	0	0	0	0	0.0978569331637146	0	0.0232689636236292	0	0.0352112676056338	0	0.0164193772201249	0.00705641476034355	0.00280844995187721	0.00637277799323656	0	0.0139937643785929	0.0426606528638423	0	0	0.0503973203741186	0.0212683847875704	0.0404443375865101	0	0.0115034291722362	0.0379020599625374	0	0	0	0.0197144223681904	0	0.0144015934408703	0	0	0.028707914197786	0	0	0.0173436418913437	0	0.0266114567643662	0	0	0.0047082176288851	0	0	0	0.0169196149095647	0.00377025569874149	0	0	0.0128376296600596	0	0.0268358398007707	0	0.00434266398116326	0.0150266798701094	0.0301381864545176	0	0	0	0	0.0339167005833672	0	0.00656674704365048	0	0.053972366148532	0	0	0	0.009889005798913	0	0.0354755109281458	0.0124753389372394	0.0135024673162392	0.0126709469125337	0.0157664128658728	0.114787679089524	0.0206188968065453	0	0	0.0321871812770098	0.0157564476048597	0	0.0417409768451479	0.0148634789458821	0.0286954425705101	0	0.0181554753030459	0.0155845427510814	0.0551645037594405	0	0.0100830846172461	0.0143297064846221	0	0	0	0.0142116108860939	0.152881822351322	0.00867164510348947	0.0290750054474625	0	0	0	0	0.0148480249044107	0.0278066671151473	0.0245996408452437	0	0	0.0318989441449488	0.0076416329194213	0.0135176302465893	0.0349371101260527	0	0	0	0.0580315691736305	0	0.0169167812301295	0.0128799987341983	0.03293965115692	0.0268541370235749	0.0512207180377732	0.00789673596315699	0	0.0126871996305487	0	0.0155760813694491	0	0	0	0	0	0	0	0	0	0	0	0	0	0	0	0	0
dld	0.00603923084355976	0.0134169842093735	0.00724735362882244	0	0	0	0	0.00718024570800813	0	0	0	0	0	0	0.103989557881756	0.534057998356112	0.703717642767181	0.530328475582413	0.277072160890391	1.11662059586153	0.178262571701831	0.0518227363164257	0.294317370785449	0.57332109380886	0.268817219388746	0.281416063138887	0.127783772819568	0	0	0	0	0	0.0222432297169549	0	0	0	0.0478256043074531	0.0374696659436943	0.00851266823634194	0.00983483046328547	0.012249357994691	0	0.0292938267148723	0.0441771917314889	0	0.00316892325691792	0	0	0	0	0	0	0.396741848178244	0.0368202069295629	0	0	0	0	0	0	0	0.0213515533255044	0.0111062243723873	0	0	0	0	0	0	0	0	0.0287257267608871	0	0	0	0	0	0.0786890744055454	0	0.00651613100811715	0.0070904687083435	0	0.0430299349568237	0	0	0	0.0533938558279808	0	0.00438010556054401	0	0	0.00495276056968633	0	0.00810479828372792	0.00802733145814871	0	0.0108743495209486	0	0	0	0	0	0.0233662329893824	0	0	0.0740685528935092	0.0063205292052693	0.0112817873596954	0	0	0	0	0.018817903880805	0.0229872374857479	0.0424418989778272	0.0618472266341101	0	0	0	0.105328572481857	0	0	0	0.00555142899333718	0	0.0350797155326489	0	0	0	0	0	0.0464360343626654	0	0.0101703947943851	0	0.0114721008943798	0	0.00264703764722823	0	0	0	0	0	0	0.0238659601101107	0.00250109610536818	0.0278073391059676	0	0	0	0	0.0436894900562721	0	0	0	0	0	0	0	0	0	0	0.0619172043143908	0	0	0	0.0265282950795318	0.0173070266528211	0	0.0186873972193153
fam120b	0	0	0.0174091676676938	0	0	0	0	0	0.0396452439486719	0.00458894523093867	0	0	0	0	0.0202336358626864	0.038510706089392	0.0203984470713759	0.0133923711114708	0	0	0.0100475907684115	0.0096739492156362	0.0109680872533277	0.0172674293114613	0	0	0	0.0117727390454663	0	0	0.0549797949253649	0	0.040637270054603	0	0.0887311446317657	0	0.00561457745966457	0.0201269535984629	0.012991357398108	0	0.0186384747694248	0.0233808641208901	0.00538017673880587	0.0325818187640219	0.0788165352048487	0.0147816514615142	0.0277444334477955	0.03050738035976	0.0363039487265375	0	0	0	0	0.0282624792977339	0.0105421389218883	0.0222099806616059	0.0210563674641958	0.0300012108922469	0.0631552355690287	0	0	0.0180633629867266	0	0.0354526030305423	0.010790047260407	0	0	0.017982158843743	0.0222058374542465	0.0338730438317187	0	0.0459136822773186	0.0105455806116114	0.0178885489303791	0	0.0151185292694727	0	0	0	0	0.00383241463967063	0.0145259949943421	0	0.0423100818563465	0	0	0	0	0.0150064854251358	0	0.0791045366451766	0.0164558061712001	0.029859547417079	0.0121527626644571	0.0238239883524187	0.174581005586592	0.02343162216123	0.0228166023508016	0	0.025456468648816	0	0	0	0	0	0.00930606909294935	0.0350350380209758	0	0.0515031743813229	0.0109080992637033	0.00934845914022221	0	0.0185069669956555	0.0244945275897395	0.00655148286263113	0	0.00954496297986108	0	0.0946512574419551	0	0	0	0	0.0125967499408078	0.0159980066523349	0.0138109338401025	0	0	0	0.0116714881268673	0.0154987809634076	0	0.065321052975374	0.022033177558768	0	0.00988232049972968	0.00429325323840092	0.00940178745446491	0.0102626415218266	0.0202156198007953	0	0.0511456628477905	0	0.0297236033284569	0.00593314062492583	0.0082478280338587	0.00415503257545539	0.047906458262981	0	0.00530495535880066	0.0217665752470506	0.0568069977997871	0.0170965012010292	0	0	0	0	0	0	0	0.0541087477612506	0	0	0	0	0	0	0	0	0
si:zfos-975f7.1	0	0	0	0	0	0	0	0	0	0	0	0	0	0	0	0	0	0	0	0	0	0	0	0	0	0	0	0	0	0	0	0	0	0	0	0	0	0	0	0	0	0	0	0	0	0	0	0	0	0	0	0	0	0	0	0	0	0	0	0	0	0	0	0	0	0	0	0	0	0	0	0	0	0	0	0	0	0	0	0	0	0	0	0	0	0	0	0	0	0	0	0	0	0	0	0	0	0	0	0	0	0	0	0	0	0	0	0	0	0	0	0	0	0	0	0	0	0	0	0	0	0	0	0	0	0	0	0	0	0	0	0	0	0	0	0	0	0	0	0	0	0	0	0	0	0	0	0	0	0	0	0	0	0	0	0	0	0	0	0	0	0	0	0	0	0	0	0	0	0
si:ch1073-121p1.1	0.007461962645415	0	0	0	0	0	0	0	0	0	0	0	0	0	0	0	0	0	0	0	0	0	0	0	0	0	0	0	0	0	0	0	0	0	0	0	0	0	0	0	0	0	0	0	0	0	0.00669039526855247	0	0	0	0	0	0	0	0	0	0	0	0	0	0	0	0	0	0	0	0	0	0	0	0	0	0	0	0	0	0	0	0	0	0	0	0	0	0	0	0	0	0	0	0	0	0	0	0.00744331173780488	0	0	0	0	0	0	0	0	0	0	0	0	0	0	0	0	0	0	0	0	0	0	0	0	0	0	0	0	0	0	0	0	0	0	0	0.00820238229991519	0	0	0	0	0	0.0125624018869338	0	0	0	0	0	0	0	0	0	0	0	0	0	0	0	0	0	0	0	0	0	0	0	0	0	0	0	0	0	0	0	0	0
ppm1g	0.366768888069102	0.494918504364145	0.402145630383092	0.332883537929547	0.400748258402985	0.45227368524827	0	0	0.357381874338808	0.136852292928025	0.355827874187137	0.0358050493885884	0.307005302609976	0.836102778187594	0.579580700040398	0.681078623711531	1.8832436425719	0.69211706481289	0.434877425167518	1.26240945673793	0.282249313688108	0.385507495832256	0.862657035383227	0.735093845437641	0.688803126110142	0.434888259164689	0.530194747531045	0.252384869081726	0.637423573201485	1.2615416928541	0.414020696061121	0.317702711823678	0.336038347225091	0.0798288469521346	0.285900006667098	0.243417580734818	0.522886510975232	0.643431969049461	0.434450936742065	0.576204662584858	0.547990946203694	0.552763659398101	0.79183296598857	0.463679330195057	0.387336314023614	0.360341215473123	0.593931703185188	0.532790206985672	0.516876991717868	0.533248478755621	0.18814838595686	0.569299700088793	0.980740820409252	0.444508835975774	0.540634471385417	0.53301983925115	0.602950175885353	0.568769982564578	0.529264033301206	0.41300403970055	0.206672918693201	0.586709279060102	0.644468717940054	0.581599404048324	0.593306632163439	0.422291569486344	0.743292135384052	0.449749582652685	0.382251699055508	0.456564008023542	0.291779287884437	0.300392076688185	0.37995376559096	0.493926155834748	0.472777702674677	0.555514098765676	0.665497936851861	0.79557597752261	0.468621070518353	0.433170819957185	0.568549359336588	0.521483455677875	0.546322242872198	0.563183697768614	0.405088292218537	0.588990269840031	0.619656445107838	0.68166918628424	0.628483240727292	0.675263211817877	0.615117474413249	0.472070984467527	0.398781937463598	0.489475904473361	0.483913074368196	0.969890898942485	0.601350937433302	0.528158230664877	0.430337224591709	0.476502306563714	0.416841829232775	0.483061878984794	1.123822776948	0.582040587083709	0.688708802688555	0.664260836611746	0.317830642617278	0.524060916112502	0.484247939810613	0.486195592236388	0.352410041143259	0.446625784992762	0.591435071440616	0.510235144489309	0.406464161285428	0.506946369519312	0.520090724548689	0.542273289029034	0.777819056303917	0.307843986984061	0.565227009349748	0.0834194345293249	0.0960919407689277	0.572747766794116	0.434750374510412	0.365841077493689	0.414139393334235	0.402076808156391	0.877769763770841	0.489088652795777	0.433910774377717	0.309350599259683	0.522769199922811	0.262619510207014	0.401090822326748	0.446822992565592	0.539947091771287	0.39987437249335	0.585925746102928	0.440629957717551	0.761291575874521	0.926562136891695	0.308843894041894	0.446857277026678	0.528137000006403	0.299556530505337	0.525679504138824	0.521778184294103	0.500309872107587	0.535899716328824	0.736509883554886	0.883513199751613	0.259136467232997	0.271776076477476	0.294227944339768	0.34256748545405	0.0991817505578974	0.366193006726158	0.240197758949861	0.117120077563138	0.144283109694513	0.400313812979705	0.0619172043143908	0.419360237173131	0.235268302156324	0.254538201315709	0.12718801546294	0.420768248891995	0.251905146122983	0.52408947838552
si:zfos-1056e6.1	0.0211865362779317	0.012376059539641	0	0.0469990701544683	0	0	0	0	0.19643671832203	0.0209315144194351	0	0	0	0.0804039494419966	0.085651383344	0.0485298541436957	0.0320083489864868	0.0364003078421194	0.0415922801471334	0.0210235135839631	0.0241032340114727	0.0149339570987152	0.282773137874068	0.0491008687056924	0.412956869765571	0.133016037820996	0.032642883440152	0.0443469187266665	0.0737159264824547	0.168062248711523	0.389394447975812	0.201946766832263	0.0552024182032294	0	0.145128422805474	0.291592269246767	0.270447153363355	0.22944316419208	0.474874395179464	0.233082232954734	0.350036669603531	0.454710210535773	0.344533710637369	0.186718166238785	0.383172018991879	0.207902841349239	0.228287027731903	0.205863261778808	0.217061052160482	0.181194850003072	0.189276063074705	0.468045609416575	0.559916533491895	0.086410642141792	0.213795990821198	0.569480858189135	0.394185036853191	0.233315352609239	0.122387449453839	0.632672958064728	0.182109557109557	0.267379841679963	0.224175709862221	0.240539358527131	0.146066036676224	0.0559559514749989	0	0.137429210558779	0.0638313238299289	0.39760433697215	0.280387881773694	0.12169891687964	0.249325265795346	0.0444610666194203	0.69482571957895	0.344422844500196	0.338278731957025	0.21303613731093	0.475827441862734	0.601555649298466	0.81176574423498	0.464254296787662	0.596583896799169	0.291182259755679	0.59324423735647	0.413287824110851	0.490482821242177	0.528778856836669	0.503015598347916	0.609368117923094	0.0555938535435522	0.021803213182656	0.0186072321447019	0.0195730952716549	0.136593103498358	0.115058910162003	0.493138294124737	0.640151514766855	0.563450082157909	0.327766749980824	0.55748660171691	0.27762430236682	0.44629079496218	0.384396860591077	0.586301463281209	0.0699909582932705	0.0673945611508166	0.230333878002826	0.232751370670375	0.285133745933473	0.0668395193692144	0.332439669156438	0.249425908281762	0.388854463046792	0.196884856877865	0.0233644747302387	0.40230565380549	0.211658180831414	0.0730166843123654	0.0737376473513849	0	0.265674354415773	0	0.109239170720499	0.0853774944375986	0.131751341635361	0.0176510798638223	0.355737293040487	0.359022386235342	0.417767873875026	0.187977779554326	0.158591697232933	0.582056097752145	0.313157730162431	0.625910824708606	0.392754186468732	0.537410897843217	0.470877927925776	0.316611303420735	0.428476604281051	0.477727152289555	0.199955405275685	0.617004866247286	0.275008373860977	0.381354163142252	0.468540721242745	0.302919450571039	0.526334946023388	0.522357224421735	0.340147571818435	0.373085945948871	0.501678897891359	0.353417846809316	0.417647994248162	0.0421435266199531	0	0.080922516690269	0.0499667971828098	0.0253172248270834	0	0.0470896256845654	0	0	0.0772570651586088	0	0.0480194382686111	0	0.0116103564379426	0	0.358077323289775
apmap	0.0843663959726946	0.104843200432665	0.106243860438816	0.18242955676813	0.213251194896452	0.167740775784174	0	0.0483306731413928	0.207117674904826	0.154367945187515	0.162883629485172	0.0915721764243501	0.442321098570915	0.0818015984032328	0.0835630879725913	0.146336952551054	0.105457274708228	0.1956699073603	0.164956451944368	0.205180428095442	0.124767157092218	0.218591305212061	0.105882842971707	0.18309133550291	0.0940468578037627	0.0424663876913096	0.0405310771201945	0.284389505455525	0.129281002625668	0.31289418471287	0.202846971667758	0.557914971531985	0.184658078173955	0.312069906743406	0.414216997027301	0.233695827214302	0.121920711530237	0.09671734777221	0.103245831975316	0.118109821070817	0.0588395681549987	0.0904439038530762	0.049291879607101	0.189768654618388	0.0724625235789051	0.129245748180137	0.172009636599745	0.135818012797671	0.219819223654883	0.107845706057724	0.13463274848273	0.0270230100930943	0.136439380092593	0.0801261765422724	0.0813925157361936	0.161336228363204	0.0589654843071572	0.191975481840106	0.0548389927173818	0.126335961721874	0	0.155436613548619	0.155642042723049	0.121307370520034	0.104471248094777	0.0732461216178603	0.129379495937484	0.158796077308832	0.190095196649993	0.194287035029014	0.0138427464008859	0.146612722270467	0.0645604151195797	0.101821397976067	0.147463674736936	0.104295058268338	0.146095217468001	0.14590072927192	0.180062003164076	0.0634263661814276	0.0729161444864157	0.0467296248062488	0.0635723611494064	0.0617349454390209	0.0760517440308254	0.07306562167601	0.132632601998504	0.0375629178874615	0.0891051991079844	0.0674763832658569	0.0449769717904433	0.246177443014708	0.234901224619493	0.272168013616313	0.19971201911793	0	0.109158021926553	0.115956007568792	0.128757195750124	0.091067532921572	0.118568085495074	0.133276839664379	0.0449548774451984	0.127245889957754	0.236725251289169	0.0857278668300372	0.125294239170821	0.107236667915192	0.162250426178103	0.162495115316549	0.0770158739003227	0.461231957570837	0.114593348742378	0.0943858384838696	0.123808831699041	0.21035008666132	0.118248153214129	0.13512057486749	0.237962854162577	0.0571863187451034	0.173663758701334	0.126995629610229	0	0.167092031062374	0.103792871473813	0.128275100289308	0.163866935538726	0.0356098196510595	0.193965369387355	0.123009012054998	0.185551294473598	0.0546310792784522	0	0.137869104896735	0.0567132218426544	0.100137837676443	0.0860999109223673	0.136474580820503	0.144187189849679	0.0717817094857144	0.13766868049245	0.0331917153478492	0.111779260589664	0.0886370704696677	0.0956186974331019	0.0287457139243079	0.14598651159139	0.0417225845313834	0.0602313820894546	0.0891950315307804	0.198595753696399	0.0491791244388536	0.049769039169624	0	0.178692047739874	0.16147351291986	0.299567641996409	0.0747163498125611	0.0827478375174384	0.505278453593188	0	0	0.159144439493284	0.0547093837535014	0.0905930789728282	0.0711621730311841	0.124121849449975	0.0490623891425497	0.0564605550897583	0.0211148648648649
tuba4l	0.0330142218950387	0.00873261772441954	0.00724735362882244	0	0	0	0	0	0.013197522033263	0	0	0	0	0	0	0.0106870490065319	0.0485300792405	0	0	0.00631453454302977	0	0.0149379031366609	0.0355027905193348	0	0	0	0.0206311480821285	0	0	0.0369713102632357	0	0	0	0	0	0	0.00578663905539594	0.0111117102240905	0.00283085152580066	0.00954560394691104	0.00446607214314297	0.0452763372302626	0.00561666802402811	0	0	0.0166471705505611	0	0.00544459471525859	0.0224711097158424	0.0208649785508021	0	0	0.0306733411857087	0	0	0.00395181941765989	0	0.0167651619933778	0	0	0	0	0	0	0	0	0	0.0231297300297911	0	0	0	0	0	0	0	0	0	0	0	0	0	0	0.0167915115550787	0	0	0	0.0250661747012112	0	0	0	0	0.00527244937924599	0.0167399794699592	0	0	0	0.0111125615060618	0.00379730588741899	0.00791865724426179	0.00643786494646915	0.00481385543125646	0	0.0279717150017902	0	0	0	0	0	0.00730292686702977	0	0	0	0	0.014305169315984	0	0	0.0148091763580385	0.0198943213649096	0.0651007760012499	0	0	0.0140676654709151	0	0.0266454807570588	0.0134384265010402	0	0	0	0	0.00910360018218903	0	0	0	0.0279312444486652	0	0.00350193149031348	0.00659695009803068	0.0113959841761412	0.0149781992310192	0.00715415048040121	0	0	0	0.0161188885735729	0.00405081668515189	0	0.0264033824476731	0.0306790814683008	0.00922174894157376	0	0	0	0	0	0.0330628165266926	0.0568549845348259	0	0.00590095831563046	0	0	0	0	0	0	0.0294360061226893	0	0	0	0	0.0667378537106247
agpat5	0.0421584218544141	0.0163737214488397	0.0277207760880194	0	0	0	0.141268877053696	0.0235790665047571	0	0.0064244024502671	0	0	0	0.0823858955346845	0.0235318045732987	0.00221345693276846	0.0235477731529594	0.0096268598936086	0.0248156439096574	0.0293350089204918	0.0405413233583751	0.0160148262109886	0.0194451117770671	0.00814773472605279	0	0	0	0.0321860771726337	0.0309287624840095	0	0	0	0	0	0.0793021411578112	0.0591800593031121	0.0188846185075745	0.0181377001810831	0.0276818223839689	0.0160492127996264	0.0435027198328227	0.061838424707309	0.00863237312569599	0	0	0.0120426252483076	0.00519290607486924	0.0362194254460512	0	0.016777622677977	0	0.0417548738376487	0	0.0355752879819562	0.0128173256182984	0.0143638166794617	0	0.018037518037518	0	0	0.196047678795483	0.0106398999351403	0.00402121916931263	0.0138628798766414	0	0	0	0.00815281096105082	0.0392109606487514	0.0186645513508469	0	0.0502196437483955	0.00255427841634738	0	0	0	0	0.00982333710549478	0	0.00775076635702355	0.0187880356160268	0	0.0372888878074487	0.0271831464492015	0.104709486497032	0.0511717771108762	0.0196935680806649	0	0.00802604333315754	0	0.0789839504612663	0.0317563661272458	0.0432444479939794	0.00918696723522748	0.0355839257195382	0	0.00879142946155319	0.0159891312998346	0.00815235113806822	0.0599116003823949	0.0253648591679647	0.0217201489133409	0	0.0593739609556833	0	0.0201915268091634	0.0154295271775692	0.0259381408669513	0.0189151864756462	0.00725552508235021	0.0345404340084857	0	0.0289501795145472	0.0245012477904963	0	0	0.0287033789543226	0	0	0.0689331899522982	0.184416680222377	0	0	0.0277754812287087	0.0261281761830004	0.0464036425108382	0.0189409723537568	0.0455290475323256	0.0669792364367046	0.0146454054434043	0	0.0297145030546509	0.121273860632079	0	0	0.0184860236794182	0.00453309978803225	0.00452095916669681	0.0142074316654915	0.014499309832852	0	0	0	0.0420815616411416	0.0185698122043493	0.0062409599539451	0.0289515145940189	0.0586625417505919	0	0	0.0130495831963127	0.0280753767715563	0	0	0.107265511963676	0.0808237160270174	0	0.0106773725121722	0.0646908616998198	0.257810210668579	0	0.0858988455195162	0	0.166074334872289	0.0418178287826415	0	0.0787959971633441	0.0327312058963663	0.0590754755907793	0
mcph1	0	0	0	0	0	0	0	0	0	0	0	0	0	0	0	0.0118764281404839	0.071096504562379	0	0.00146156842369115	0	0	0	0.0114669430964416	0.0129563048618534	0	0	0	0	0	0	0	0	0	0	0	0	0	0.00114998574017682	0	0	0	0	0	0	0	0	0	0.0115505718688132	0	0	0	0	0	0	0	0	0	0	0	0.0194530578261597	0	0	0	0	0	0	0	0	0	0	0	0	0	0	0	0.0111096298271342	0	0	0	0	0	0	0	0	0	0	0	0	0	0	0	0.00236326167923922	0	0	0	0	0.00154117685497587	0	0	0	0	0	0	0	0	0	0	0	0	0	0	0	0	0	0	0	0	0	0	0	0	0	0	0	0	0	0	0	0	0.00275229155795115	0	0	0	0	0	0	0	0	0	0	0	0	0	0.00395130725049075	0	0	0	0	0	0	0	0	0	0	0.178246713956774	0.135102621381328	0	0	0	0	0	0.112602468246104	0	0	0	0	0	0	0	0
angpt2a	0.0639801726664632	0.112155070849779	0.139683669881668	0	0.126186226252937	0	0	0	0	0.00404682991578547	0	0	0	0	0	0	0	0	0	0	0	0	0	0	0	0	0	0	0	0	0	0	0	0	0	0	0	0	0	0	0	0	0	0	0.011120402825472	0	0.00570190443608165	0	0	0	0	0	0	0	0	0	0	0	0	0	0	0	0	0	0	0	0	0	0	0	0	0	0	0	0	0	0	0	0	0	0	0	0	0	0	0	0	0	0	0	0	0	0	0	0	0	0.00155238813180645	0	0	0	0.00988169633151906	0	0	0	0	0	0	0	0	0	0	0	0	0	0	0	0	0	0	0	0	0.0174352715543545	0	0	0	0	0	0	0	0	0.00403218327401992	0	0	0	0	0.00192255968057824	0	0	0	0	0	0	0	0	0	0	0	0.0109143496411908	0	0	0	0	0	0	1.83396811464446	2.34650604375169	1.10590370152573	0.012234990114128	0	0	0	0	0	0	0	0	0.0257106421489983	0	0	0
csmd1a	0	0	0	0.0162887672660933	0	0	0	0	0	0	0	0	0	0	0.00819736635013903	0	0	0.0244900947460741	0	0.00572807236617505	0.0299155068165949	0.0379903833734885	0.0665361085900595	0	0	0.00438701356245243	0.0636214033666	0.0362717194266185	0.0618296216802421	0	0.104436112064882	0.157738658590447	0	0	0	0.240387191018833	0.135150518258824	0.0801222010087145	0.128223314366321	0.106983332925163	0.123953766760433	0.0754016459758309	0.122303203926976	0.0219969732164854	0.0753018684556915	0.0731509979275951	0.128483819220475	0.0862340618623568	0.116717667631269	0.0729779878047929	0.0198291520261428	0.0940315604110034	0.0300972743908312	0.0610399504271342	0.166880361969289	0.124549738096507	0.179179434746872	0.125077216085248	0	0.227288053390152	0	0.164572943682147	0.0908837309113604	0.141120740801753	0.154627256707813	0	0.136280629071384	0.083869480018186	0.058277867399046	0.114349357853945	0.127677840458983	0.140576601721735	0.0726057000480971	0.0444653226050327	0.0567556216443239	0.135633857736464	0.102101932445545	0.15302952060902	0	0.0569886634506164	0.0858387855380228	0.0122122610498935	0.0514993204272884	0.0636172844383465	0.0461304408900381	0.128305795157357	0.0827408461744446	0.176100938191337	0.0267814958957765	0	0.122371555557811	0.0885031290419145	0.0622078238940209	0.0730923978733297	0.0550064303943251	0	0.104480630688009	0.070839859091043	0.066295926370288	0.099080191879263	0.0710948923308292	0.125317496718339	0.165659864190689	0.198477896676734	0.0635911466705779	0.175954420701801	0.171138334412086	0.0574386253954217	0.0775112654933909	0.309686350033348	0.113672324885716	0.158330095226696	0.12698631365375	0.102578050621868	0.071989162995054	0.262300608488106	0.19072267886473	0.206966183552137	0.271517725047733	0.201602003237864	0.391113911275516	0.0213972397560715	0.1162452775356	0.16471087048029	0.146829672849748	0.107782869936361	0.016373726101911	0.0336519046978059	0	0.121036629948205	0.0640458877270826	0.0459021857389642	0.185051726803555	0	0.0625200736627503	0.099299329409941	0.0704832807600814	0.0906693765755145	0.133906447079008	0.151260748593248	0.14900923145458	0.235284044784196	0	0.0862032749745988	0.140653809677953	0.0625132492559338	0.124949503482904	0.137463007356561	0.0660664879082072	0.0981054678579813	0.0585779655971063	0.0707393687758426	0.0373009064120258	0	0	0	0	0	0	0	0	0	0	0.141809186093808	0	0	0	0	0	0
ninl	0	0	0	0	0	0	0	0	0	0	0	0	0	0	0	0	0	0	0	0	0	0	0	0	0	0	0	0	0	0	0	0	0	0	0	0	0	0	0	0	0	0	0	0	0	0	0	0	0	0	0	0	0	0	0	0	0	0	0	0	0	0	0	0	0	0	0	0	0	0	0	0	0	0	0	0	0	0	0	0	0	0.0107808575094063	0	0	0	0	0	0	0	0	0	0	0	0	0	0	0	0	0	0	0	0	0	0	0	0	0.0216352342634277	0	0	0	0	0	0	0	0	0	0	0	0	0	0	0	0	0	0	0	0	0	0	0	0	0	0	0	0	0	0	0	0	0	0	0	0	0	0	0	0	0	0	0	0	0	0	0	0	0	0	0	0	0	0	0	0	0	0	0	0	0	0	0
AIFM2	0.174975604715734	0.12859140488062	0.0988492877422984	0.135629234289466	0.123082117410227	0.108124330430815	0	0	0.0242456106387759	0.0792994091493049	0.105329908194692	0.00921777925262246	0	0.0740104798839516	0.192304368625879	0.219081890640359	0.0965844481010296	0.120317561844074	0.202165820755632	0.0732786521778024	0.493006586487237	0.446981916740685	0.152708028600732	0.252735484894375	0.232383888609209	0.155064684770465	0.136372580718144	0.390681259242186	0.4981425609766	0.511346964456878	0.177412249435909	0.241116518742091	0.159826495334474	0	0.365304115181288	0.114944678415427	0.105564163527353	0.0949503497466769	0.0384235601964359	0.119996712585735	0.103256605515555	0.0980510999884592	0.0401449592218087	0.16454483571392	0.150910953946839	0.229175957485032	0.140891846906219	0.131284766957076	0.125102315527015	0.208446797401995	0.523902668373044	0.0571211942780631	0.129897862767773	0.175308695376427	0.128930414595039	0.12118099494883	0.186374163687878	0.308771289885166	0.0676928908925985	0.0766143315162999	0	0.148522997791314	0.0466513105133004	0.123672875072202	0.135606164257912	0.0620126698910486	0.402216466907192	0.081987201747496	0.0606342390398326	0.244014207601306	0.115538979896561	0.141075343475885	0.0763536951839863	0.091674661660483	0.0374958754537001	0.120832871828636	0.11751671734101	0.101610660584014	0.211146498207057	0.119689589214131	0.0944683922932658	0.128931745399597	0.0815175785285629	0.214770949467861	0.107045649927642	0.239262367027574	0.154513769256826	0.189954561248824	0.17467082149207	0.231952947524043	0.347947692851031	0.197972286972226	0.115043914555113	0.188696960727629	0.16840468640493	0.620116083089755	0.109775105075095	0.144166232124937	0.103023466247333	0.0752667038537602	0.0823995419171683	0.145037627121781	0	0	0.19273383143439	0.0912288657597765	0.434976749483111	0.204957150082947	0.276381715904961	0.297388495728202	0.221525669576957	0.2430078226572	0.0899924577965718	0.140727235512426	0.163605616653867	0.150282530907894	0.263530617454302	0.123590834671533	0.277648451586079	0.09000009000009	0.590109464432576	0	0.248440975861716	0.106562247354826	0.0549443274648363	0.108133773059956	0.149698180942906	0.0449549326799883	0.0451263537906137	0.103010936513823	0.143665318881562	0.104087037139106	0.459334724982163	0.159234360436563	0.123207320261379	0.109572866535352	0.06580208243798	0.131524145249929	0.187966956669002	0.0297065281050535	0.143009205521774	0.296858308416065	0	0.213956075730636	0.114794614383973	0.103582704320646	0.164358730537286	0.0840457005888546	0.100832492715091	0.0271660887291345	0.177797658940637	0.0339100646004611	0.15780123838356	0	0.252831844994389	0.223337481858557	0.151781684095052	0.0334197132216789	0	0	0.0916960093896714	0	0	0	0.163734070835745	0.102824386951409	0.116195301062025	0.0460731755599452	0.156765397408395	0.111857115905251
si:ch73-49p17.1	0	0	0	0	0	0	0	0	0	0	0	0	0	0	0	0	0.00470621455632162	0	0	0	0	0.00532169372481841	0.0192535773146651	0	0	0	0	0	0	0	0	0	0	0	0	0	0.00423933595041673	0.00192322930201393	0.0154875947247391	0	0.019049783066822	0	0	0	0	0.0257119462971467	0	0.0100532934130132	0.0181382862947109	0.0198845898405654	0.0424836320111926	0	0	0.0282624792977339	0.00461298870002288	0	0	0	0	0	0	0.0157697614823576	0	0.0155143556709648	0	0	0	0	0	0.0207852674024651	0	0	0	0.016086273904203	0	0.0186285735216894	0	0	0	0.0368223176098732	0.032772925437304	0.0275610174755321	0.0345454797742367	0.030511060259344	0.0552212203005635	0	0	0	0.0149819101581334	0.0638569604086845	0.162557622244308	0	0.0089957989618848	0	0	0	0	0	0.00483835070301236	0	0	0.00950910211254213	0	0	0	0	0	0	0	0	0	0	0	0.0056331427077841	0	0	0	0	0	0	0	0	0	0	0	0	0	0	0	0	0	0	0	0.0504222801894148	0.0447307210592235	0	0.0113533342518723	0	0	0	0	0	0	0	0.00474260911795058	0.0008980910894276	0	0.00751340203087257	0.00861425866551351	0	0.0143943712250761	0	0.0410062944662006	0	0	0	0	0	0	0	0	0	0	0	0	0	0	0	0	0
si:dkey-45k15.3	0	0.0109410319526327	0	0.120811751458655	0	0	0.226803656074936	0.00709395949349129	0.110489942010458	0.00942819361848954	0.0483827601570837	0.0210242598934911	0	0	0.0454430369572261	0.0500508639913662	0.0130067019311473	0	0.0114842711369167	0.00926081249644493	0.0055252098750971	0.0398723988781382	0.0934092206939546	0	1.02420502231466	0.00472080008119776	0.0201726781247478	0.0227045681591136	0.00646633110719108	0	0.0402608905708994	0	0	0	0	0.0537781864919951	0.116051089848746	0.0531315999642647	0.11856846787251	0.0882427854385986	0.369414475905526	0.071052256504734	0.071592621967905	0	0	0.879986533474736	0.126744076443904	0.140556655715247	0.125605462085827	0.777952479402691	1.31557510227369	0.660997931908507	0.507056204087251	0.127269906241841	0.0358492052452897	0.0133391037988758	0.181104888752895	0.023649221116058	0.0784630201035629	0.210133297365299	0.210296096904441	0.03572582421784	0.0161482930734313	0.0980953920611767	0.140226039943603	1.74851086282036	0	0.046256697652634	0	2.26844760348938	0.228541676723038	0.247905534077232	0.0843417631805978	0.129616893432147	0.0419935162010985	1.65909988865197	0.021609006633965	0	0.0226268916081384	0.627396820821604	0.532751828865034	0.195946351179253	0.513410391750309	0.832682396101818	0.732045409203245	0.439218158467957	0.542876840732903	0.828761765253434	0.353890801908665	0.260621275367383	5.62001054068669	0.0109727569956934	0.029263858358578	0.0176712939479064	0.0527472158595269	0	0.0324920556393436	0.0277568514566647	0.0824798325852405	0.0617473858071595	0.0330741078846056	0.0653456001702538	0.0221254602095724	0	0.0642416203487695	0.0559907987369187	0.0234966559595124	0.149408757400219	0.102624191668552	0.0149351813131011	0.00988034897392576	0	0.0336873722435048	0.111105626705895	0.0366827693715962	0.0373173316615169	0.0504968815607177	0.110327195575897	0	0.075026071559867	0	0	0	0.0809578820970359	0.0309107653514306	0.0370571449908194	0.0447822344069133	0.0144565075968947	0	0.0249587242463947	0.0233913349302578	0.568094174482019	0.27937450842487	0.77400102476795	0.277891792549451	0.0930019191956324	0.197020540571656	0.0477839211616808	0.0460737404634045	0.553030732745634	0.0779663263436522	0	0	0.00631608200800879	0.0883285139764297	0.107147120769622	0.0301584507864526	0.126837728860745	0.152170444345837	0.0628391738762889	0.569282780118435	0	0.536196022401137	0.228730595493961	0	0	0.0812512695510867	0	0	0.0712250712250712	0	0.896942343182103	0	0.0664672648720505	0	0	0.147842996694968	0	0	0
si:dkey-45k15.1	0	0	0	0	0	0.0331766290554282	0	0	0.00726471759136835	0	0.0463535507779965	0	0	0	0.0138951433010972	0.0397013176275582	0.0221988098124479	0.0240276586906138	0.00249890610385304	0.0331039524564227	0.0430107231294128	0.0129870989626183	0.0120066123192313	0.0239943373363886	0.0475384586130179	0	0	0	0	0	0	0	0	0	0.0212856534695615	0.119868145040455	0.0275736311542258	0.0228533009945271	0.0112821984964812	0.0105326592850796	0.00934346879738734	0.0360289511721868	0.0254981885661873	0.0116942651323791	0.0585233391076361	0.0245792187516504	0.011416150656657	0.0416935059377598	0.00913438878150907	0.0482042734010419	0	0	0.117267449189116	0	0.0455048011685117	0.0355419633718571	0.0280177929046727	0.0411171165345028	0	0.021937618188918	0	0.0181020047970313	0.032511793775156	0.040409061371238	0.0814370671605122	0	0	0.0478116961831107	0.0561006766663066	0.0698379501253226	0	0	0.00839813897240372	0.0391100114417948	0	0.00843824889458939	0.0288088131921317	0	0.0346875346875347	0.017879241950057	0.0223700284048122	0.0185670093841816	0.0124926761685962	0.0209150326797386	0	0	0.0610876441952532	0	0.0195596070666272	0	0	0.0169545767797738	0.0273481116477825	0.043092501572063	0.0534135166694393	0	0.0332067172756026	0.012904221904004	0.0578246243274662	0.0205330844360941	0.0140499316151048	0	0	0.050013003380879	0.0400849801579348	0.0108591368203679	0.00892077824664204	0	0	0.0128088534795251	0	0.0998123527767796	0.0081470377370788	0.0201816638960921	0.016920866546121	0	0.0496293331908573	0.0164663534766235	0	0	0.0274675470931095	0	0	0.0373877941606125	0	0.032703102129649	0.0821387582379655	0	0	0.0274632928139214	0.0160020485811255	0.0148234673275957	0	0.0203210316581352	0	0.0204560578419155	0.016332835660646	0.0231775091404493	0.00896816748949603	0	0	0.0508130081300813	0	0.0400507223753249	0.0257279602652268	0	0.0216426825230616	0	0.0490638217752384	0.0504981497802745	0.0397126437336303	0	0	0	0	0.0247097835917153	0	0	0	0	0	0	0	0	0	0	0.0831635553615425	0	0	0
exoc3l4	0	0	0	0	0	0	0	0	0	0	0	0	0	0	0	0	0	0	0	0	0	0	0	0	0	0	0	0	0	0	0	0	0	0	0	0	0	0	0	0	0	0	0	0	0	0	0	0	0	0	0	0	0	0	0	0	0	0	0	0	0	0	0	0	0	0	0	0	0	0	0	0	0.00538624783203525	0	0	0	0	0	0	0	0	0	0	0	0	0	0	0	0	0	0	0	0	0	0	0	0	0	0	0	0	0	0	0	0	0	0	0	0	0	0	0	0	0	0	0	0	0	0	0	0	0	0	0	0	0	0	0	0	0	0	0	0	0.0227026609788933	0	0	0.00404467914369289	0.0130007904480592	0	0	0	0	0	0	0	0	0	0	0	0	0	0	0	0	0	0	0	0	0	0	0	0	0	0	0	0	0	0	0	0
tnfaip2b	0	0	0.0501769446836072	0	0	0	0	0	0	0	0	0	0	0	0	0	0	0	0	0	0	0	0	0	0	0	0	0	0	0	0	0	0	0	0	0	0	0	0	0	0	0	0	0	0	0	0	0	0	0	0	0	0	0	0	0	0	0	0	0	0	0	0	0	0	0	0	0	0	0	0	0	0	0	0	0	0	0	0	0	0	0	0	0	0	0	0	0	0	0	0	0.0069371530936197	0	0.011721127789128	0.0183556251031469	0	0	0	0	0	0	0	0	0	0	0	0	0	0	0	0	0	0	0	0	0	0	0	0	0	0	0	0	0	0	0	0	0	0	0	0	0	0	0	0	0	0	0	0	0	0	0	0	0	0	0	0	0	0	0	0	0	0	0	0.0578329696973073	0.0971255376115117	0	0	0	0.051440329218107	0	0	0	0	0	0	0	0	0	0
si:dkey-196h17.9	0	0	0	0	0	0	0	0	0	0	0.0077067430148008	0	0	0	0	0	0	0	0	0	0	0	0	0	0	0	0	0	0	0	0	0	0	0	0	0	0	0	0	0	0	0	0	0	0	0	0	0	0	0	0	0	0	0	0	0	0	0	0	0	0	0	0	0	0	0	0	0	0	0.05102223402058	0	0	0	0	0	0	0	0	0	0	0	0	0	0	0	0	0	0	0	0	0	0	0	0	0	0	0	0	0	0	0	0	0	0	0	0	0	0	0	0	0	0	0	0	0	0	0	0	0	0	0	0	0	0	0	0	0	0	0	0	0	0	0	0	0	0	0	0	0	0	0	0	0	0	0	0	0	0	0	0	0	0	0	0	0	0	0	0	0	0	0	0	0	0	0	0	0	0	0	0
cngk	0	0	0	0	0	0	0	0	0	0	0	0	0	0	0	0	0	0	0	0	0	0	0	0	0	0	0	0	0	0	0	0	0	0	0	0	0.00551956413614231	0	0.00748640325516792	0.00270196659936969	0.031141186165365	0.0111123100859168	0.0179559003088415	0	0	0	0	0	0	0	0	0	0	0	0	0.0111968295311013	0.00732865423189474	0	0	0	0	0	0.0180307207420002	0.00878939296057518	0	0	0	0	0	0	0.0436164217335124	0.0248904818797292	0	0	0	0	0	0	0	0	0	0	0	0	0	0	0	0.0284914895920589	0	0	0	0	0.0132889482461911	0	0	0	0.01869566351768	0.0119390510810616	0.0121079662805743	0	0.0189264779255802	0	0	0	0	0	0	0.0116604263762073	0.00540834930148465	0	0	0	0	0	0	0	0	0	0	0	0	0	0	0	0	0	0	0	0	0.00490567370598139	0.0103405257929992	0	0.0637360816331734	0	0	0	0.00984566746588322	0	0	0.0154492646150043	0	0	0	0.00759547127620627	0	0.003683676780938	0	0.0169126041182191	0	0	0	0	0	0	0	0	0	0	0	0	0	0	0	0	0.0109239474776605	0	0	0	0	0
pitx3	0	0	0	0.0196664568911265	0	0	0	0	0.016731977150812	0.00468952968706768	0	0	0	0	0	0	0.0364292068931246	0.00525182500919069	0	0.0138737235771757	0.00471359712508284	0	0	0.247106251356897	0	0.00665934139113642	0.013074356480174	0	0	0	0	0	0	0	0	0.0378107571604121	0.0275968685820622	0	0.00174194997015169	0.00187281349025013	0	0	0	0	0	0.0039687689632742	0	0	0	0	0	0	0	0	0	0	0	0	0	0	0	0	0	0	0.00778947237229939	0	0	0	0	0	0	0	0.00625367403349468	0	0	0	0	0	0	0.00410334689489482	0	0	0	0	0	0	0.0167771160137572	0	0.00737681820126616	0	0	0.179541428522999	0.125680020222599	0.172861980207636	0.107748826071038	0.195802005012531	0	0	0	0.00236639342710562	0	0	0	0	0	0	0.00709279216274837	0	0	0	0	0	0.00540148130223232	0.00787538751315934	0.0545747394405368	0	0.28340301239829	0	0	0	0	0	0	0.299362141157455	0	0.043165870034803	0.272504392502293	0	0.215042164415404	0	0	0	0	0	0	0.00207836344674131	0	0.00345903943858406	0	0	0	0	0	0.00636692053701155	0	0	0	0	0.0195361721996362	0	0	0	0	0	0	0	0	0.0276720092092447	0	0	0	0	0	0.123113288848398	0	0	0	0	0	0
gbf1	0.070882541648753	0.0910928755784738	0.0821818213174797	0	0	0.125447786626701	0.157017915744186	0.027399709813366	0.118658909912817	0.0863702945964414	0.0752303404221342	0.0231082936852784	0	0	0.117624493626123	0.0729966539932142	0.0432882748573233	0.0778578384432946	0.0802254840338907	0.0306928146203878	0.0545981727359914	0.125256589635863	0.0973466864735618	0.0388706545320015	0.0184423584087933	0.0350210889315032	0.0299070100886466	0.0441823302692081	0.0747883937042981	0	0	0	0.0599354106836239	0.191879953635538	0.0189250567751703	0.18505143450406	0.163904436330995	0.107688373888284	0.110859706584279	0.144928760218286	0.158390427951635	0.109628105604732	0.117108161869502	0.0869032794112772	0.114192021436537	0.110996679945962	0.105833835146851	0.171336356752713	0.0842144103191134	0.0927805075232711	0.195616103198657	0	0.122405013709362	0.405304086991504	0.0630950663514314	0.0877005455821669	0.161416412119417	0.102757806816184	0	0.059118210955605	0	0.122712410876503	0.117450494910092	0.0483321879162003	0.112932955293731	0.134240801149101	0	0.173022133028065	0.120108808162164	0.164820379741149	0.0778630808925382	0.387521205398603	0.132632720749157	0.0872989459063535	0.0276124101216051	0.111699078304793	0.150380103228563	0.108336930697908	0.193466001421889	0.121537913445885	0.0762671484400093	0.0419028406743378	0.069923856802494	0.0468298461130002	0	0.0641848227861494	0.0304404736537701	0.0566270666511192	0.0681285818939532	0	0.0962061549170357	0.0958984982657411	0.0850668366507179	0.117151164003001	0.113544183380084	0	0.150299515334155	0.0833724123129874	0.0487899013232638	0.141841185233083	0.0415091576580132	0.145814800502123	0.0603863984693354	0	0.0504452084178737	0.0917127278956353	0.217451268059075	0.13450382305974	0.0876194851854026	0.326151598216232	0.0752654879046123	0.207313110830371	0.126873760738212	0.131855318321249	0.115975927331362	0.0998448602727922	0.146843322931026	0.131760786606776	0	0	0	0.0396982929734021	0.230943291036532	0.0996663799693144	0.11458540686341	0.0660122540505963	0.137977348501505	0.0482608232817321	0.121278232907831	0.150757682292155	0.166812971589078	0.142412994344437	0.142711896737435	0.113227970107224	0	0.129765004130544	0.103370326662526	0.130858315787144	0.06843775150891	0.12105588516433	0.0389831631718261	0.125567815820293	0.138623378193637	0.0943988990805157	0.140974574321007	0.102221712249177	0.0704208980021031	0.262231609352044	0.10969862934935	0.136075623561829	0.131621493964495	0.0393543145457026	0.0992331096018875	0	0.0400997705742044	0.0347974618440078	0	0.214497686346934	0	0.0722961249277039	0	0	0	0	0	0.102130328956827	0.0946441315982189	0.0427443209104407	0.113217387459666	0
h2afy2	1.32448203962124	1.18866134981039	1.15806338474726	1.94358665348475	0.929192045547279	1.62994366675897	2.19891686343081	0.0394266837814432	2.19324864067735	0.449357897452275	0.771412197692237	0.275465635966673	1.31685902134502	1.23055097800752	2.0503877328785	2.426930333871	2.9074149163025	2.25572282488167	2.20736317389412	2.5685299550419	1.98053001947402	2.47634196415674	2.81312725331743	2.7818741579342	3.26544507484193	1.59913558441798	1.57710027048968	2.35204825703305	5.10714135689514	4.67976587140075	3.77818354191713	2.07062781656078	1.07852340475838	1.1146324506595	1.45692256163586	1.86340342595667	2.99093258004652	3.63230720630936	2.87047840701484	3.34494707757762	3.00400257535034	4.02031712564742	4.08992451518209	2.93526045065084	3.20762219199949	3.47610288087988	3.62384068121931	3.63727286658091	4.20588791315646	3.25894980060132	3.00837072562146	2.66774438386454	6.21236079998611	2.72835830507611	3.90439870049111	3.01941944707439	3.21468999551357	3.96705085264581	4.828513045636	1.92861562826891	8.24166420837128	4.24489214570779	4.00954318925973	3.09522888876386	2.89951770013396	3.67598688285653	3.26884395383473	2.37550971686205	2.94151091028028	3.10851806418599	1.52111180861867	1.42078018639111	3.0044938458222	2.56066019841046	1.46380509764332	3.58880404229999	3.61860174361889	3.10087777914001	4.00796009629589	4.33767755497014	5.8645290572077	3.49170777025509	3.74239087181749	5.52697257097109	4.73493006826263	4.91742198534005	4.22384801825165	5.84956432512054	5.27046081793168	3.5488223660103	3.3945295914913	1.97511841588727	1.58258403960249	2.26296381245234	2.50577594626864	1.67717638875472	2.33257881824893	2.57705216285624	2.49081554897601	3.09303783155091	2.18680233000903	2.58878303238025	5.01804428454491	2.80644108327588	1.95739843197372	3.55406419382838	3.07657662950932	3.88727879203402	3.53386142670361	3.57078465180116	2.03153600910932	3.27009546776622	3.72633861917797	2.77688178838817	3.72836015922303	3.61111965943361	3.36512890808255	3.55016565907962	3.94414329987138	3.45311712662396	2.42046224870611	1.17924194453035	2.89337271288722	3.53075357145958	1.90727720152378	3.16821271706379	2.56469762884279	2.87543221876663	4.20043059253818	3.25255632516361	3.48359284841931	3.17620040345216	3.53450592022944	3.24668501207587	4.0613145819563	3.72323182339515	2.80334306800769	2.56130308327926	3.28906367865366	3.36430678881511	7.18123741565778	5.28270355810826	2.96932325154453	3.7494426717877	3.82997572082577	2.19068752493786	3.56974893903584	2.41063871413456	2.75469134282453	3.47342858834029	3.65797543809165	4.44440621291699	1.9581228464859	3.6409986368987	1.20082448068357	1.08235589739335	2.07345802930429	0.430579666931939	0.567510824914927	0.693990225541946	0.213316007143415	0.413879764624935	0.576722647347265	1.91109330523345	0.676394773279625	0.591897420322247	2.85624661565516	0.500444750599509	0.575261387421126	1.81612389332326
COL13A1	0	0	0	0	0	0.357261116271534	0	0	0.0273975072041358	0	0	0	0	0	0	0.0113420349425413	0	0	0	0	0.00245190165814753	0	0.00665716910540962	0	0	0	0	0	0	0	0	0	0	0	0	0	0.00832680903698865	0.0100545682200393	0.00680394433056121	0	0	0	0	0	0	0	0	0	0	0	0	0	0	0	0	0	0	0	0	0	0	0	0	0	0	0	0	0	0	0	0	0	0.00572993662690091	0	0	0	0	0	0	0	0	0	0	0	0	0	0	0	0	0	0	0.00568024320529308	0.010634281734026	0.022223742423692	0.00916375259334198	0	0.00154601513054088	0	0	0	0.00988169633151906	0	0	0	0	0	0	0	0	0	0	0.0383304777127437	0.0088504347333541	0	0	0	0	0.0106103047279518	0	0	0	0	0	0.0147141266131288	0	0.014731662762776	0.014265091039811	0	0	0	0	0	0	0	0.0276579267618099	0.00804196083761763	0	0.00351849037059555	0.0125782682743371	0	0	0	0.0562796875351748	0	0	0.0160824773215289	0.00420811661532764	0	0	0	0	0	0	0	0	0	0	0	0	0	0	0	0	0	0	0	0	0	0	0
CABZ01065679.1	0	0	0	0	0	0	0	0	0.105207734972208	0	0	0	0	0	0.106376695295393	0.0156529797012159	0.00264385897656219	0	0	0.00708301577812595	0.00804095318249311	0.112937140321893	0.0700989705609192	0	0.432939450658128	0.00531190158108751	0	0.0186380783395709	0	0	0.0642013353877761	0	0	0	0	0	0.0133170245607864	0.00144770785139742	0.00417974806300435	0.00328761899125986	0.0271761432856284	0.019591872290401	0.00626332914734169	0	0	0.0283444901625554	0.00348366024001026	0.0415808276449476	0.0111242377116108	0.0688643350217553	0.0510203061481568	0	0.027623088482277	0.0305043590729115	0.00454102910618016	0.00470055579371705	0.0172647407333647	0	0	0.0552065276198258	0	0.0321414222579349	0.026811450502346	0.0195452874596292	0.00865095307550033	0	0	0	0.0418735241963472	0	0	0	0	0	0.0417083750417084	0.0353144508074086	0	0.14778008453834	0	0.708263639918601	0.571260100410298	0.215762612504897	0.678994012201199	0.706266825422354	0.260397904438495	0.313821534257585	0.181166553721232	0.52783762336153	0.380355125485341	0.0363504180298073	0.221208798087735	0.00600692028042196	0	0	0.0125103836184033	0	0.00132410520280657	0	0.00442133559705716	0.0050476396227596	0.014274052651528	0	0	0	0	0.00220578860692538	0.0239788823077668	0.0184398157342186	0.0446464839971564	0	0	0.0674081563869228	0.0240274447838925	0.0160769769560975	0.0176612293628535	0.126831384388004	0.0185579557726682	0	0	0.143502905933845	0.0285879278898107	0	0	0.00574690184521524	0.0425576443357686	0.00873789801125441	0	0	0	0.0183487672940647	0	0	0	0.0388142238413859	0.0811556224482146	0.0276983455966427	0	0	0.0230835074161531	0	0	0.0706613906161673	0	0	0.00547674519223923	0.00927314920807392	0.0578760218792911	0	0.00696098160978269	0	0	0	0	0	0	0	0	0	0	0	0	0	0.177897957731445	0	0	0.0405143704471976	0	0	0	0.0641025641025641
si:ch211-250c4.9	0	0	0	0	0	0	0	0	0	0	0	0	0	0	0	0	0	0	0	0	0	0	0	0	0.0142133076356731	0	0	0	0	0	0	0	0	0	0	0	0	0.00120464873948567	0	0	0.00221654392924082	0	0	0	0	0	0	0	0.0142587855507171	0	0	0	0	0	0	0	0	0	0	0	0	0	0	0.00743145228413117	0	0	0	0	0	0	0	0	0	0	0	0	0	0	0	0.0115100416582143	0.0302297813694119	0.0207161575670945	0	0.0181036433582258	0	0	0	0	0.0191087179543825	0.0389226218278063	0.0570632946063774	0	0	0	0	0	0	0	0	0	0	0	0	0	0	0	0	0	0	0	0	0	0	0	0	0	0	0	0	0	0	0	0	0	0	0	0	0	0	0	0	0	0	0	0.0639402004126679	0	0	0	0	0	0	0	0	0	0	0	0	0	0	0	0	0	0	0	0	0	0	0	0	0	0	0	0	0	0	0	0	0	0	0
si:ch211-250c4.4	0.815255804966308	0.998132333341109	1.77091124578311	0.520824104683204	1.1484163178073	0	0.265200533286448	0	0.0352801272011335	0.0291974136960109	1.95124676494071	0	0.387116717655467	0	0.00238057148951406	0	0.00421265481506445	0.0290917409534481	0.00811160893409933	0	0.00426252190403443	0.0263493642207556	0.0102144628622559	0.0144620479706131	0.084908624409266	0.00488367095778555	0	0.0152021891152326	0.00642376278328794	0	0	0.194114449879649	0	0	0.099009900990099	0	0.0234999552718559	0.0189548727709294	0.0237810881225723	0.0116961220471464	0.0370457768630664	0.102034303419917	0.05736194946305	0.013910682291145	0.27299547766135	0.0246889881183341	0.0172799836397063	0.00377378712368738	0	0.0153330021404871	0.0415989359789221	0.332789310597689	0	0.214158554900368	0.0230386269064607	0.0274478043746724	0.00724093749862705	0	0.351146840878521	0	0	0.0671773107877793	0.0419461696267215	0.0258255647568673	0.0177927078366202	0	0	0.0227178309239577	0	0.0309401154066305	0.0928042729973322	0	0.00530830643791405	0	0	0.0201409291730426	0	0.0602779777086277	0	0.158495378083477	0.0267364905828267	0.0177079170886759	0.018726361506259	0.625136049979426	0	0.157531822503297	0.101349191745033	0.093916569893164	0.397678827156683	0.292511146782339	0	0.00332622408372505	0	0.0100941254502361	0.0373767769819266	0	0.00585323206841062	0.016413302173851	0.0332079316190653	0.0263322813666234	0.00264625381755191	0.0216605872618418	0	0	0	0.00596551218097932	0.0130898500965329	0	0.00633672601644254	0	0.0642013353877761	0	0.0493007544849224	0.00895826166723999	0.00789317690109139	0.0468916538708377	0.0078799225876405	0.0168378231388733	0	0	0	0	0	0.00457060116202964	0.0150454900391333	0.0223936079685415	0.11802469720203	0	0	0.0204675844968196	0.0226799671841476	0.0501602620372089	0	0.824421603023002	0	0.111547834823618	0.0194531872623865	0	0.0449044702226932	0.0815100529073409	0	0	0	0.0247386875489187	0	0.0231559090850865	0.0530959028076423	0.299707348660584	0.00896969588246111	0	0	0	0	0	0	0	0	0	0.0377204761832913	0	0	0	0	0	0.0100441944556047	0	0.204570687797106	0	0	0.0641025641025641
hells	0.0336154711452038	0.0107203829320783	0.225623282278436	0.0872241388982552	0.0145808302908001	0	0.40519429372246	0	0.204616298906308	0	0.049141015056807	0.0281425495059116	0.0908331213893834	0	0.808222026161157	0.561215699952379	6.96088124947664	1.31670550174541	0.661992089626746	1.02488518855543	0.297354554582079	0.0285662793138939	0.746516613012974	1.23253814555701	0.549860501410417	0.0259667311629762	0.0409799750106307	0.140225269817654	0.109493674833424	1.89799333777127	0.0997151443903436	0	0.0259405525545219	0	0	0	0.109714722709603	0.0611773977101076	0.0625793095093279	0.0383391634031212	0.0658457889360872	0.0307186221711198	0.0587252541050288	0.038614213119565	0.0395448418648196	0.0640474504660038	0.0599496064534806	0.0473024484108974	0.0389336747753642	0	0.0393896994325741	0.0791989305928378	0	0	0.114898270069938	0.0757706546850176	0.0384357304382688	0.0323926037811571	1.14590790228556	0	0	0.173409817187979	0.0878645777064823	0.0608553948379596	0	0.0640955793278938	0	0.00480898703497095	0.0553387445228258	0.0401662884341172	0	0.0216548647653695	0.0362133187623812	0.020155113755462	0	0.0565619143119263	0	0.0885018408382894	0	0.0407047939101748	0.0738071105274535	0.0522955245972327	0.163941146087905	0.039273441335297	0	0	0.0847265443458421	0.0938198573677333	0.0379259883793222	0	0.116675737073883	0.114089045730696	0.0820906140138285	0.126045006883272	0.0142612870748161	0	0.0401426875833734	0.0254409842440289	0.0168656728019819	0.0514251659815821	0.0235140811313331	0	0.0686768226536491	0	0	0.12315222196904	0.0883799095240176	0.0634135375033263	0.0620667728899198	0.0678654512299113	0.0136438677636336	0.118295878000527	0.0256048528218225	0.091362035891981	0.0562759985929047	0.0296807783154437	0.00891623995028305	0.0838360236900195	0	0	0.0715113202419943	0	0	0.0617555029160973	0.0113890935762095	0.0886800824043252	0.0187976732065195	0	0	0.0791207382732938	0.0158149578709238	0.0363092385226497	0.111257843041999	0.0118798989733391	0.104567125141151	0.039196789507028	0.0577394816703262	0.0290756250110342	0.0290330186783441	0.0357749818274753	0.0947658136132503	0.0754375377187689	0.106592571463401	0.0481076483038713	0.0195701319395768	0.00923636161760055	0.0273446369851832	0.0443255417465186	0.0398379123235055	0.0597603609525801	0.0162202844389079	0.0237574836073363	0	0	0.0224281872470905	0.0379260460504821	0	0.0966093689127929	0.0595694866690688	0	0	0	0	0	0.0278831714435111	0.103507586398053	0.0543803360704769	0.0344757975485279	0.131276777520031	0.0381214768213053
si:ch211-250c4.5	0.00959596201918233	0	0	0.0248756218905473	0	0	0	0	0.0117880323180694	0	0	0	0	0	0	0.0504171065804351	0.123717085157049	0.21771287820646	0.0674250723547187	0.0520671096015476	0.106160664448314	0	0.0460043736965012	0.00741682952788172	0.0283469209574456	0.787166624819347	1.1328325780566	0.0128832111146039	0	0	0	0	0	0	0	0	0.0140986224305893	0.0270960778634662	0.0250397350900033	0.0179813582972325	0.0332697566595762	0	0.0140841230700461	0	0.0362287337332986	0	0	0	0	0	0	0	0	0	0.0111237909592052	0.0540493141736496	0.0947818006244293	0	0.535867574325765	0.0549082483170622	0	0.0471931369717321	0	0.0267816865230787	0	0	0	0.0162467046348552	0	0	0	0	0.118687151969032	0.0257313597372156	0	0	0	0	0	0	0	0	0	0	0	0	0.0404602761009241	0	0	0	0	0	0	0	0	0	0.0089015968186193	0.00366898962629873	0.0069370738035282	0.0236901934408687	0.0101146609449249	0	0.0908530708458773	0	0	0.012916041853142	0	0	0	0	0	0	0	0.00908443436677859	0	0	0.00898311174991017	0.0201161911199086	0	0	0	0	0	0.00714986912164573	0	0	0	0	0	0	0	0	0	0	0	0	0.00505197471587694	0.00760192663228569	0.00988044659618615	0	0.0389831631718261	0	0	0	0	0	0	0	0.00612301629579557	0	0	0	0	0	0	0	0	0	0	0	0	0	0	0	0	0	0	0	0	0
atl2	0.157804576699976	0.185564285026438	0.105333708295255	0.120056657239935	0	0.046310446710569	0	0.024166803938906	0.0274294111411298	0.0863725322980559	0.0439514765201202	0.0668703992894218	0.0935724703663296	0	0.173786890542814	0.161720753061803	0.206955585050739	0.207382296911739	0.199715476849981	0.134274687624081	0.235976783222826	0.169795905305913	0.135482917674515	0.18973948026438	0.162083795106408	0.102950759768865	0.102033170537765	0	0.0106849332587169	0	0	0	0.031171091804051	0	0.0168548794876117	0.0668976219377748	0.0190772965144542	0.00699424167135165	0.00866579706419375	0.00492660673395939	0.0148970045451051	0.00327321956494984	0	0	0	0	0	0	0	0	0	0	0	0	0.0170063099116132	0.0244333825603686	0.0466072159938932	0.074904399286788	0.336707857532704	0	0	0.0263889168088241	0	0.00678903218272816	0	0	0	0.0439740527200711	0	0	0.0575904169546188	0	0.0222131969949294	0.0118163083961961	0	0.0117189331083298	0	0.0171164879705323	0	0.0307801286954604	0	0.0329668743806046	0	0.0197384653343203	0	0	0	0	0.021448817911188	0.0638569604086845	0	0.00247158419649292	0	0.00445115678888208	0	0	0.0083686910530324	0	0	0.00840829326781591	0	0	0	0.0687360809436089	0	0.0162559470852065	0.0201376840578701	0.00864442456226795	0.0125548719856678	0	0.0121796745590958	0	0.0244171499167228	0.0606576030433912	0.00741392617064041	0	0.0208638918492534	0.0644625646923525	0	0	0	0	0	0	0.0122858725979583	0	0	0.0484543075879446	0.0850340136054422	0	0	0.0384683443993937	0	0	0.0234384155631079	0.0134034180853245	0	0.0139891747265481	0	0	0	0	0	0.0214311277204393	0.012793172204271	0.00588838264500495	0	0.00671255818948881	0	0.0231516316112378	0.0183975038266808	0	0	0	0.084861493632488	0.0176607022048935	0	0.0222190621778236	0.0365614671385533	0	0	0	0	0	0.0267981562868475	0	0.0656633309694534	0.0591235441985508	0.0275683119820448	0.0613300548758971
galm	0.0331184896520916	0.0599353356529946	0.0296505927513319	0	0.040448964887878	0	0	0	0	0.0660531397475002	0.0385428233616176	0	0	0	0.0697284577798684	0.0864077277403355	0.114466021953339	0.0786155897659147	0.0473827592173904	0.0195419674686791	0.160105537088512	0.181531081147102	0.00775102468546342	0.0330705096608847	0.0509762919757786	0.0309165165040941	0.0618210709801222	0	0	0.166002656042497	0	0	0.0342870814947883	0	0.0645577009999447	0	0.00376087328888486	0.00147246584578659	0.0106084099231184	0.00275738766195861	0.00392827287983256	0.0030528608970038	0	0	0	0.00479775104984949	0.0146915364996533	0.0110984378992241	0	0	0	0	0	0	0.00703806395565562	0.00456971558090225	0	0	0	0	0	0.019278556675808	0.00866491808619687	0	0	0	0	0.0047082176288851	0	0	0	0	0.00418683324680545	0	0	0	0	0	0	0	0	0	0	0	0	0	0.0250661747012112	0	0	0	0	0	0	0	0.00934921952715387	0	0.015191304614256	0	0.0162272218628228	0.00382715350100348	0.00615103749549436	0	0	0	0.0380430647492962	0	0.0112952997998473	0.0112300672345397	0	0	0	0	0	0	0.00469950429628683	0	0	0	0	0	0	0	0	0	0	0	0.0105026051376973	0	0	0	0.00668511759121843	0	0	0	0	0.0124349113883103	0.0136604937105363	0	0	0	0	0	0	0.00619362255073196	0.0110731329742845	0.00461317596867469	0.0210879899521373	0	0.0119879497129485	0	0.00701081347870956	0.0217028960344468	0	0	0.574758504103119	0.337765162666708	0.115041702617199	0.0377190916578177	0.0837022027527642	0.12001230119026	0	0	0	0	0.0998469377114191	0.129135527233656	0	0.0605255176786793	0.0725478000400197	0.0831034005740253
dhx57	0.00862552292232717	0.0238800244265707	0.055760399298265	0.0610377426358056	0.0295377344557672	0	0.21084591380619	0.00774188553622235	0.0371313282835426	0.0145818423829577	0.0623624161751602	0.0252017399281246	0.0237747673639013	0	0.00570442846190354	0.0591467610299994	0.0389048446855787	0.0193574181071381	0.0119833382014051	0.0575070586800383	0.00554923867220037	0.00335539167822599	0.0132521670416737	0.0393623112778002	0.0207308022405851	0.00754796733239739	0	0	0.0368346842311814	0	0.0893016610108948	0	0.00979789874263565	0.0383971493956289	0.0873022645321718	0	0.0329866515678268	0.0524735027629666	0.0313628052332361	0.0557804743641494	0.0472456050141523	0.023441628363701	0.00338175442037575	0.0130792813719643	0.0794111104700132	0.0565881425894053	0.0403274031172954	0.0525959577955129	0.0240180231245527	0	0.0157811346004532	0	0.0461322704458223	0.0331397969193245	0.0722217355109368	0.0471140883966372	0.0355199672887397	0.106482636823138	0	0.0962582519242617	0	0.0292919282753595	0.0154912899508348	0.0261345843092191	0.0257552702110741	0.0697452207087509	0.108698015174243	0.040286465754584	0.0564413045616102	0.0624230090402472	0.0533332043398667	0.0362918852297586	0.0376716611389979	0.0232301572627646	0	0.0366013997699627	0.0410150519951	0.106775309061163	0.0363097658746296	0.0185673295769164	0.0381234770734409	0.020203925991008	0.0380318333106263	0.0182648401826484	0.0295673482932009	0.0510525132407661	0	0	0.030824450125248	0	0.0853765658073532	0.0211594548141678	0.0240309398168549	0.0145201332575364	0.0739819181930051	0.0578275351591414	0.0576024095922104	0.0485941384209079	0.0420582845396184	0.0613448209177773	0.0317737255219241	0	0.209551250907723	0	0.0471776000754842	0.0370880713582036	0.0317511124353999	0.0213985338994244	0.0624103064780115	0.0176025347650062	0.0826393922517304	0.0399910420065905	0.0455904055971263	0.0292481496146194	0.0407005911394226	0.0424818068692652	0.106307546750165	0.0375613643570163	0.062974275008659	0.0948649597298246	0.140748620091433	0	0	0.0338074818122866	0.0595099058256162	0	0.0300791297744148	0.0414542138208349	0	0.0478881387622814	0.0944159561503882	0.0840670854757282	0.126981853181358	0.0184891755121964	0	0.0371151279563932	0.0404457890192832	0.0498092840178835	0.0968673715740176	0.0383337328382213	0	0	0.0545717482059538	0.0487284526277379	0.0234403191535306	0.038953834668702	0.0350532193789795	0.0151005251178792	0.0446755025516351	0.0355845658242722	0.0761284017069079	0.0633013643713561	0.0742801799967778	0	0.0533233528602069	0.0535023350939298	0	0.035723523502325	0	0	0	0	0	0.147637550280776	0.0443615565571213	0	0.0890218281522629	0.0325009468542102	0.0476459714779124	0
epas1b	17.4689880184721	23.7367041117125	12.8730856417157	10.2143274558407	15.5389871184465	1.17931832208683	2.12948333970628	0.0078248745872709	0.0508358893716743	0.145775728401639	1.31382136375535	0.0521159057744423	0.727824777164395	0.071999424004608	0.136199774055902	0.252958155281399	0.0493415394019149	0.080752767244546	0.161384953432953	0.0234307299709251	0.236700266116699	0.32948947006128	0.283346674862492	0.0592139182247873	0.401619879842928	0.147689445416646	0.175096471297251	1.56958222442483	2.42503853255004	1.51321868423048	0.897995402527282	0.188005264147396	0.0609513360087744	0	0.714983996158268	0.403000010256443	0.119334450846925	0.100179012174232	0.311029988929926	0.0557066699833957	0.168119742764696	0.148832551149948	0.0159559077989641	0	0.165222327015781	0.0885020954039304	0.0246970682121212	0.0296699029608045	0	0	0.0221058960846037	0.0446675838410549	0	0.275283798489075	0.0565628874031089	0.085336842097033	0.142682302203421	0.187687533788169	0.160630013467225	0.239062012250666	0	0.0249877817368691	0.0364739872945617	0.123802280046872	0.00854521186143768	0.0847996608013568	0	0.0129044246691305	0	0.148483833232723	0.0942253822255096	0.0479259811404206	0.0238164496688924	0.0560959961486785	0.0267435454453068	0.0528900273724175	0.0721183996172778	0.194978658824575	0.253783735545077	0.287488172881477	0.0363020818712742	1.70119147915819	0.0161353302418041	0.0847532697157262	0	0.612381242448145	0.189779021381474	0.282978083879007	0.144904655932528	0.264949904768697	0.110830955085755	0.0235171994196544	0.0125650373312844	0.0263224188980118	0.035024314744512	0	0.228082065229574	0.0678921388868136	0.417287029985714	0.182401657002763	0.188189630688408	0.00846158988196928	0.0222103766879886	0	0.134635592833863	0.0255004331312913	0.0337739884572646	0.0218465931544208	0.014909951389573	0.00761342093843027	0.0190856025500978	0	0.160462789885375	0.0816460832247946	0.0742927975398999	0	0	0.207955272158448	0	0	0	0.25774854819563	0.271076172404446	0.0633159442575237	0.0521105727025114	0.00503255560219057	0.00755896750551049	0.0128351580649716	0	0.105278769927316	0.0160392770760356	0	0.0551638919229029	0.0412846793814538	0.344772661956779	0.186608748317851	0.885872865255405	0.709066295647498	0.33134347581402	1.24668833947195	0.178573682546139	0.125693453973819	1.9336854546804	0.110582887978428	0.0907657778608815	0.23624025696354	0.0090935340224065	0.196630964844906	1.1067310117942	0.0882367824032626	0.177030622188539	0.0199482940218953	1.0325520709225	0	0	0	0	0.0106773725121722	0	0.0494266508501384	0	0	0	0	0.0671025579629861	0.0584197458741054	0	0.0292174596109544	0.00854476645871553	0.0983477576711251
prkceb	0.0449624377155449	0.03040365164692	0.0560699892486593	0.0842587643002212	0	0.18773159580521	0.19293845263361	0	0	0.0336589122869563	0.0193862685123537	0.0361170801644003	0.0641058515821324	0.109847860712913	0.0241428177791771	0	0.0109301610047142	0.0107397704312997	0.0158836908934576	0.012156559306061	0.0457929541846195	0.0213561865121878	0.0651485331878726	0	0.0630540519376234	0.0144087262837106	0.00778808920788902	0.0390033448405588	0.0392991506731512	0.0708918190840777	0	0.106184165817193	0	0	0	0.185078936166275	0.0982417905772638	0.086105447859401	0.0847905945304683	0.113656182170004	0.100415125289632	0.090549619660274	0.0803638149318386	0.074756151060745	0	0.0700849358920908	0.028161101032016	0.0983421849553835	0.0586575454743405	0.0761148679715293	0.0489893093317941	0.134277310344506	0.0549692172383465	0	0.0887234247476345	0.0967480160542235	0.137743919811393	0.0168031926065953	0.12580046284009	0.25052953257888	0	0.0848908989501801	0.0788942038648954	0.139171412426904	0.0964918740456226	0.0185289496309033	0	0.0781751864526005	0.171744936842885	0.0881638215182988	0.0651828073298432	0.149182153286219	0.0265923993454409	0.0157149681929044	0.0971426913200965	0.0178724621103803	0.0415434976917798	0.0498274674120104	0.0710023432800294	0.0196545007219959	0.0282333486716677	0.038196457924898	0.0131992291650168	0	0	0.0880102618350987	0.0768649877045754	0.0966141568724065	0.0967648967258796	0.0545911125668741	0	0.017794371516831	0	0.0169016131586036	0.0365311727268019	0	0.0856590907165109	0.0911084666627684	0.0839680904567238	0.132318633949623	0.128814841131067	0.115277571244039	0.0317611912031058	0	0.146879798781719	0.0287462717593078	0.0494582168369264	0.0797390716349957	0.0802977281733827	0.0359961251891637	0.129485047055011	0.134863710925586	0.113033787895162	0.124739762024732	0.0483244725312366	0.124300578965462	0.0463382967059091	0.102611793705697	0.0587333564351202	0.0323381797485383	0.0313251804330393	0.0213972397560715	0.130599451482304	0.132072120865665	0.133264926031027	0.0723829847195863	0.0637927368002432	0.113227860087501	0	0.0894237762602765	0.0737977136493869	0.0344797118858496	0.0431969174679695	0.172323790320294	0.179413477306246	0.0718275976230323	0.0666660517346996	0.126990535631575	0.0918332503306781	0.062679387940488	0.05210531526321	0.0188935912938331	0.0562372763162335	0.0567365671689062	0.0701578677135709	0.0533485656016042	0.101576634279167	0.208098097204451	0.122272317123838	0.0468534703757123	0.106292478924314	0.0354529468489421	0.131304894828626	0	0	0	0	0	0	0	0	0	0	0.0664672648720505	0	0	0.0312306760192131	0	0	0.144675925925926
socs5b	0.214472129321814	0.167452229705149	0.123831755716349	0.192297739974393	0.0679557082301392	0.0729223643223061	0	0.0781304999132085	0.200487137412878	0.0296131436920108	0.0204092045512526	0	0.177714590367869	0	0.109697197806938	0.0785539740813072	0.0846600125536764	0.0985822875545617	0.160712426444726	0.0769545736737149	0.102715648691373	0.277152479611459	0.139334881409407	0.111415075825722	0.0974223735788947	0.0855663155564605	0.124956264752143	0.133971256120939	0.214607679773235	0.438898801529295	0.296834370118565	0.3355629714448	0.0740669081212151	0	0.82367040058242	0.0667251939738918	0.192211953912146	0.16857731476076	0.113398703978397	0.193334459280429	0.159482288369613	0.115648640184548	0.134537660195769	0.227505713463276	0	0.114400343661321	0.0670303051285874	0.150205885419924	0.156004908442589	0.144609134151464	0.260722563094216	0.177937767459338	0.0891540543312837	0.255129845959583	0.207596750744987	0.115743346600425	0.237823977631059	0.194084102992424	0.262358501228211	0.127862663844449	1.04517114881367	0.250307701382706	0.191524114828707	0.113068768886074	0.129121325976666	0.0279849441000742	0.127746550843127	0.152758667749255	0.095213768669791	0.0937069325637368	0.0719491042970717	0.357352761651244	0.133741427159899	0.127417024517546	0	0.0906357837902696	0.116306932820078	0.154720723714082	0.162608407462573	0.0495557925074839	0.0217525665728938	0.0969446427531344	0.0458787994448906	0.0718808490575315	0	0.0633474802339774	0.0271692234386781	0.0587020646389943	0.117643898373928	0.356982544261999	0.0637312072602591	0.183516598144072	0.159279667799806	0.180359854144972	0.256800804083054	0.171703296703297	0.144017232551008	0.118790717807095	0.168904999857042	0.0825070844332442	0.124555715285477	0.155544982202478	0.140634573174028	0.259414974083195	0.27521200035679	0.152134952287073	0.209812537707455	0.122403360974787	0.115446232284935	0.262809211474004	0.257696710070341	0.156679891754194	0.194023332477341	0.218156141347282	0.177780363653216	0.0409073124838198	0.14600996738595	0.172238626667759	0.119838222712282	0	0.0567344381874539	0.626140685291077	0	0.228894600942471	0.121060635973657	0.276920203487096	0.26233274895018	0.115559374999286	0.159628883186083	0.133013276328005	0.158072236978199	0.269843588402679	0.10720727564653	0.166887662464502	0.0676871749275676	0.157005008133196	0.100252216116346	0.198785358505848	0.059172138547529	0.0171720852530272	0	0.116063138347261	0	0.0985577234186689	0.14268971796229	0.0859642767198559	0.133014491092702	0.140540335136849	0.0579381327800066	0.0389570044434431	0.136421281464232	0.207880574438985	0.0155760813694491	0	0.0154407722856666	0.0715158503673698	0.170324395197559	0.0629744771297381	0	0	0	0	0	0.267622972755981	0.199782435260291	0.232181272169701	0	0.111515482122591	0.0387273020868123	0.103831175032239
si:ch211-93n23.4	0	0	0	0	0	0	0	0	0	0	0	0	0	0	0	0	0	0	0	0	0	0	0	0	0	0	0.00469274707782639	0	0	0	0	0	0	0	0	0	0	0	0	0	0	0	0	0	0	0	0	0	0	0	0	0	0	0	0	0	0	0	0	0	0	0	0	0	0	0	0	0	0	0	0	0	0	0	0	0	0	0	0	0	0	0	0	0	0	0	0	0	0	0	0	0	0	0	0	0	0	0	0	0	0	0	0	0	0	0	0	0	0	0	0	0	0	0	0	0	0	0	0	0	0	0	0	0	0	0	0	0	0	0	0	0	0	0	0	0	0	0	0	0	0	0	0	0	0	0	0	0	0	0	0	0	0	0	0	0	0	0	0	0	0	0	0	0	0	0	0	0	0	0
si:ch211-93n23.3	0	0	0	0	0	0	0	0	0	0	0	0	0	0	0	0	0	0	0	0	0	0	0	0	0	0	0	0	0	0	0	0	0	0	0	0	0	0	0	0	0	0	0	0	0	0	0	0	0	0	0	0	0	0	0	0	0	0	0	0	0	0	0	0	0	0	0	0	0	0	0	0	0	0	0	0	0	0	0	0	0	0	0	0	0	0	0	0	0	0	0	0	0	0	0	0	0	0	0	0	0	0	0	0	0	0	0	0	0	0	0	0	0	0	0	0	0	0	0	0	0	0	0	0	0	0	0	0	0	0	0	0	0	0	0	0	0	0	0	0	0	0	0	0	0	0	0	0	0	0	0	0	0	0	0	0	0	0	0	0	0	0	0	0	0	0	0	0	0	0
prop1	0	0	0	0	0	0	0	0	0	0	0	0	0	0	0	0	0	0	0	0	0	0	0	0	0	0	0	0	0	0	0	0	0	0	0	0	0	0	0	0	0	0	0	0	0	0	0	0	0	0.0134622840649636	0	0	0	0	0	0.0146986102837506	0	0	0	0.0333018076221177	0	0	0	0	0	0	0	0	0	0	0	0	0	0	0	0	0	0	0	0	0	0	0	0	0	0	0	0	0	0	0	0.00350915116440654	0	0	0	0	0	0	0	0	0	0	0	0	0	0	0	0	0	0	0	0	0	0	0	0	0	0	0	0	0	0	0	0	0	0	0	0	0	0	0	0	0	0	0	0	0.00471758640731264	0	0	0	0	0	0	0	0	0	0	0	0	0	0	0	0	0	0	0	0	0	0	0	0	0	0	0	0	0	0	0	0	0
mcfd2	0.0787383945468025	0.185915046271632	0.0990762253525588	0.327534346155057	0.179593386397133	0.224828257707032	0	0.020791233491905	0.148975560977098	0.181879863432578	0.353878967312187	0.123329217094021	0.0573776135502972	0.393288398518023	0.151013467185945	0.23983067857375	0.286486154744631	0.265944337012402	0.224968425273896	0.142603091106865	0.64638107202683	0.746738987888218	0.31205731862044	0.417796189205545	0.224055706800936	0.113622860772767	0.0722374765014824	0.352416143809776	0.352502123431534	0.392371816899427	0.248730580820181	0.846371029994893	0.400927357604965	0.510028703597303	1.14838915535315	0.94556897403294	0.4132748012902	0.509918997649536	0.457543886627958	0.524484783867062	0.328766211643953	0.462004559361179	0.467297990592544	0.519219004899525	0.473617280601386	0.234918853005725	0.39930424655114	0.464077636572636	0.546907023004133	0.398744993424613	0.465588753673804	0.453515674860624	0.249451805598066	0.513274896615549	0.460557703145597	0.477482234771533	0.524815629232069	0.53951394973078	0.144708068440594	0.74163153810779	0.210296096904441	0.545212070701135	0.511051981710467	0.529934203517989	0.542111210575266	0.350584055798545	0.499136006080703	0.497534596560575	0.519808928516184	0.177293110455197	0.528263000587767	0.836482395938482	0.320942827464432	0.447007081102057	0.713661537388986	0.315717440802198	0.302120324713787	0.630465459552095	0.393614656867445	0.225023092339527	0.298056055728307	0.174406788101204	0.318771198657736	0.160805024288615	0.157987737041707	0.247056677871689	0.495631589734781	0.214670217594136	0.244819722597125	0.344907358881977	0.181765818913524	0.362778840353984	0.319464159702739	0.291251148960053	0.377489406658185	0.445475584762507	0.378342504734936	0.470257820236019	0.472339888319954	0.553138669125452	0.278415650478354	0.284791424429812	0.352234660518522	0.533004904790101	0.306870676334038	0.0869258045583792	0.247064960366204	0.474615259038809	0.244376090797819	0.193994810696315	0.405032820584949	0.369762405897032	0.412154157724477	0.261928462225646	0.494064881482261	0.24928713725868	0.261739611550695	0.35239388179978	0.434138051087338	0.138514265056922	0.645054494311421	0.702750362649819	0.478936324704771	0.541613460233639	0.225418307674192	0.425687108021573	0.436576901792642	0.174071793921808	0.522527812492008	0.353158195231581	0.388462046517356	0.415370544969974	0.419989807622841	0.347418550639683	0.442869880144082	0.416729169105556	0.461205752883892	0.488392907842027	0.640625851356948	0.432899528505895	0.185460186853462	0.742272767658903	0.538462412097609	0.606516353717152	0.553918370864801	0.638518657784869	0.532437450055855	0.480855130841251	0.377553550062198	0.441598682602414	0.616801063669968	0.756618981892369	0.511290850150745	0.709802129171064	0.175343581742232	0.170764863488609	0.358114483712929	0.0603101859055136	0.133292668739364	0	0.0720435142826267	0	0.445473984319316	0.321412493654143	0.189290848980143	0	0.111897371039862	0.123411997717234	0.16548636306539	0.182524069746299
ttc7a	0	0.0432951190653035	0.0244587283417961	0	0	0.0500211231744276	0.11312857062051	0	0	0	0	0	0	0	0.00777276175552488	0	0	0	0	0	0	0.00316126264623606	0.00740492812776759	0	0	0	0	0	0	0	0	0	0	0	0	0	0	0.00621392625563257	0.00267476728855898	0	0.00472098951940327	0.00829985549238824	0	0.0169825419468786	0	0	0.00811424862057774	0.00226780819059749	0	0	0	0	0	0.046095269703423	0.00454662840224203	0	0.00840174979084452	0.0215358934430726	0	0	0	0	0.0078177892230212	0	0	0	0	0	0.0181142356154855	0	0	0	0.00863598463512942	0	0	0	0.0188163039510475	0	0	0	0	0	0	0	0	0	0	0	0.00846556546591086	0	0	0	0	0.00788894884490011	0	0	0.00906242959158564	0	0	0	0.00613973044127471	0	0	0	0.0380148638117504	0	0.00605053650107155	0.00502790234405835	0	0	0	0	0.0247557398379368	0.0177603301894785	0	0.0237973984683994	0	0	0	0	0	0	0	0	0.00940609891453619	0	0.0146030596330543	0.0448008601765154	0	0.00717677251927681	0.00737515340319079	0	0	0.0292176381235042	0	0.0075441640888853	0.00760478350737625	0	0	0	0	0	0	0.0344113243637843	0.00829388210080716	0	0	0.0313480442715447	0	0	0	0	0.0215747402940637	0	0	0	0	0	0	0.0371913121094912	0	0	0	0	0	0.097589172971391	0	0	0	0
si:ch211-93n23.7	0.00535314711518902	0.00326103509819466	0	0.0199584863483953	0	0	0	0	0.0150204503431422	0	0	0	0	0	0	0	0	0	0	0	0	0	0.0160787752921689	0	0.0228087622140922	0.0365729538968429	0.0438958559419506	0	0.0151136209761831	0	0	0	0	0	0.0144009216589862	0	0.00456786198479085	0.0077338702994846	0.0127593278183716	0.00245215959243146	0.00677646451945015	0.0294981472423915	0.0126747531591822	0	0	0	0	0.00490766233320083	0.0106492416675009	0	0	0	0	0	0	0.0113858099996558	0.0291971317867152	0.0108772502311416	0	0	0	0	0.0139011682541801	0.0267151061763077	0	0	0	0.00480898703497095	0	0	0	0	0.0143153356604562	0.0133572695603855	0.0370639427139701	0	0	0.0223210299816075	0	0.030812303746251	0	0	0.00739011453938525	0.0196656833824975	0.0300567471385977	0	0.0183028164373934	0	0	0	0.0369041819819022	0.0184303277602735	0.0137668297540309	0.0106187529768105	0	0	0.0127716776663796	0	0	0	0	0	0	0	0	0.0137410044381999	0.0291931378044951	0	0	0	0.0112818430018728	0	0.0131941316170089	0.00623537803849972	0.00783424001604452	0	0	0.00969541843002089	0	0	0	0	0	0	0	0.0127323656735421	0.0206029239669694	0	0.0586854460093897	0.0128589329081318	0.00712029261510762	0	0	0.0279499025945895	0	0	0.00580174550179031	0.00432714609137548	0	0	0	0	0	0.00336465377376203	0.00430910038911177	0.0030130682797429	0.010034983032275	0	0	0	0.025034046302972	0.0378237714839022	0	0	0	0	0	0	0	0	0	0	0	0	0	0	0	0.00652060511215441	0	0.0295578150863088
calm2a	2.83314068183575	9.01069743935157	2.40910188610201	7.02799808276835	4.31380943526814	23.7598822382748	30.2981348318188	0.67410907898419	7.18936573538357	0.431765490333424	0.459596432321217	0.179186254258943	0.235734210357424	4.95268752564551	1.09754653774064	1.27801790578873	1.28747146568129	0.948725188396457	1.43149439750792	1.76978548226517	1.81769811085234	2.00240956021024	6.76335462890705	1.43992671601462	6.03859496558963	2.62084994154299	2.09431468222469	7.26111984501046	13.3083063399132	8.0139723537643	11.5332655134276	8.05241954022588	3.82978054884345	1.74599984864696	4.15711309908819	9.83100792665294	9.38368717475454	10.7993159887722	8.11568793313708	11.2804563984227	12.5610791655836	11.0322880996072	13.0520632876112	12.6039241616114	11.2719129763187	14.9329434291251	13.9329750523411	13.7794345775847	14.1352769097992	15.1728548506189	20.6142341487047	10.5925526804266	13.8386603611487	11.6662074607257	12.2317102894121	9.56293541464429	11.4839274234424	11.9331563442258	15.5723712901752	13.246961202598	7.4276802509084	11.1077121274399	11.5151933031817	12.0487639526619	11.3134552665053	10.8622841869042	14.5991535097592	7.24586077944068	11.9424126263186	12.4006942286073	6.00135303098312	7.15306571220126	8.43040293996235	14.4125515844572	9.96162384627452	10.6600035827913	10.7484211187817	9.03897903096103	10.6828472556773	12.2012429551575	10.7574801473674	12.0794704187113	9.25079265833261	10.0569191929579	10.2880051533861	16.0169306675361	10.3405113739128	12.9501282378529	9.87840656056464	9.5198882454113	5.57847005118188	18.2951179832578	16.3448788124928	16.9003539328174	13.0511475944087	15.3989634402748	13.1714220323903	11.5908907521383	10.357077879243	11.9265841023702	11.6949405402895	11.5221303981329	10.8628158766182	8.06123323504069	14.8805490504705	12.3813552417927	21.0592623016542	12.6350957436721	18.2649078529545	15.5233735392943	15.4217995059198	8.1439746852558	11.8046633230019	15.5206069898566	11.7084802030024	11.0910214723284	13.2152604724305	14.218661361359	15.0336151668154	12.2990103567086	14.9815941503135	5.92716418626075	9.7874963342278	7.92781732104168	7.67732399038422	8.53684785281107	10.0658160606589	4.70695832910417	7.51492107873285	14.266402146324	14.7692898962827	15.0761908337506	19.7381062227967	9.9899399007051	9.36202130779765	10.7608099632953	9.17139202577803	9.47545425409182	9.33170876075089	11.3923081027757	7.89547286673774	12.9907965829358	8.16462672218936	11.3665905470428	12.231386533115	7.10524080870426	11.4999239298646	11.2214164162398	8.99988264103034	10.3719649687666	11.7725868404559	10.8498962504394	10.1809849501721	9.72808995355628	1.64772914446304	1.94814821443146	7.44678385464361	1.04538799491052	0.78769862518744	1.430413118755	1.19094036020256	1.07917398540768	0.878720310236215	8.56877746666749	1.18361794264882	1.24278958956252	6.23355499959325	0.791690354062338	0.64224889735748	6.2990702405307
si:ch73-105b23.6	0	0	0	0	0	0	0	0	0	0	0	0	0	0	0	0	0	0	0	0	0	0	0	0	0	0	0	0	0	0	0	0	0	0	0	0	0	0	0	0	0	0	0	0	0	0	0	0	0	0	0	0	0	0	0	0	0	0	0	0	0	0	0	0	0	0	0	0	0	0	0	0	0	0	0	0	0	0	0	0	0	0	0	0	0	0	0	0	0	0	0	0	0	0	0	0	0	0	0	0	0	0	0	0	0	0	0	0	0	0	0	0	0	0	0	0	0	0	0	0	0	0	0	0	0	0	0	0	0	0	0	0	0	0	0	0	0	0	0	0	0	0	0	0	0	0	0	0	0	0	0	0	0	0	0	0	0	0	0	0	0	0	0	0	0	0	0	0	0	0
si:ch73-105b23.1	0	0	0	0	0	0	0	0	0	0	0	0	0	0	0	0	0	0	0	0	0	0	0	0	0	0	0	0	0	0	0	0	0	0	0	0	0	0	0	0	0	0	0	0	0	0	0	0	0	0	0	0	0	0	0	0	0	0	0	0	0	0	0	0	0	0	0	0	0	0	0	0	0	0	0	0	0	0	0	0	0	0	0	0	0	0	0	0	0	0	0	0	0	0	0	0	0	0	0	0	0	0	0	0	0	0	0	0	0	0	0	0	0	0	0	0	0	0	0	0	0	0	0	0	0	0	0	0	0	0	0	0	0	0	0	0	0	0	0	0	0	0	0	0	0	0	0	0	0	0	0	0	0	0	0	0	0	0	0	0	0	0	0	0	0	0	0	0	0	0
epcam	0.01405817271871	0.00366476221190388	0	0	0	0.0663532581108564	2.40174297919061	0	0	0.00321452967412705	1.57612764960151	0	0.115446129268131	0	0	0	0	0	0.00701916935149894	0	0	0	0	0	0	0	0.0469284922247467	0	0	0	0	0	0	0	0	0	0	0	0.00281666179384176	0	0	0	0	0	0	0	0	0	0	0	0	0	0	0	0	0	0	0	0	0	0	0	0	0	0	0	0	0	0	0	0	0	0	0	0	0	0	0	0	0.0351305668777784	0.010498290878245	0.0173200661626527	0.0145993287228653	0	0	0.0401219707912053	0.0206871441811201	0	0	0	0	0	0	0	0	0	0.00106205186721463	0	0.0235804565176382	0	0	0.0101030409142848	0	0	0	0	0	0	0	0	0	0	0	0	0.00927590435429502	0	0	0	0	0	0	0.918748032295995	0	0.00454629561014242	0	0	0	0	0	0	0	0	0	0.00914757415480989	0.0243439310579872	0	0.0134719325756718	0	0	0	0	0	0	0	0	0.00310653745956065	0	0	0.0124697452805132	0	0	0	0	0	0	0	0	0	0.0226747600443518	0	0	0	0	0	0.0415413360142589	0	0	0	0	0
plekhh2	0	0.00326103509819466	0.00678411323499083	0.0287488500459982	0.0606531127177447	0	0	0	0	0	0.0138697601779768	0.0469946896000752	0	0	0.00710590642942414	0.0250935038562864	0.0153661027109301	0	0.0115708426694574	0.00659679343064923	0	0.0237478834023493	0.0169145207777973	0	0	0.00435446190825584	0	0.00971250971250971	0.0141368572407664	0	0.0305525427353692	0.1578731331502	0.0257715745044043	0	0	0	0.00673384348931608	0	0	0	0	0	0	0	0	0	0	0	0	0	0.0608109751647977	0	0	0	0	0.0116138623060485	0	0	0	0	0	0	0	0	0.0104052858852297	0	0	0	0	0	0	0	0.00421652709961967	0	0	0.0282641342002423	0	0	0	0.012849183664305	0.0131006483510869	0.010708013877586	0.0123679413066977	0	0	0.0208571452408166	0	0	0	0	0	0	0	0.015897821189527	0	0	0	0.00303798637402352	0.00260024598327002	0	0	0	0	0	0	0	0	0.00393563040337457	0	0	0	0	0	0	0.0123490025710623	0	0	0	0	0	0	0	0	0	0	0	0	0	0	0	0	0	0	0	0.0331895121141719	0.00751559862494608	0	0	0	0	0	0	0	0	0	0	0	0	0	0	0	0	0	0	0	0.0207601537912193	0	0	0	0	0	0	0	0	0	0	0	0	0	0
thada	0	0.0239765188633143	0.0182234037891297	0	0	0.215049138728199	0	0.0198664971392244	0.0811694640547304	0.0064244024502671	0.0152971392819829	0.030936382423185	0	0.0818015984032328	0.0462846617784615	0.0364813561307989	0.0482218649285453	0.0819476295353874	0.0170452289230793	0.0146590263167134	0.0303039610506306	0.0438899933560977	0.0348321007357947	0.0417092969390921	0	0.0710829788449554	0.00681780373997442	0.0614977301541782	0.024818220395711	0.0284754257076143	0	0.0776132377138245	0.0452415029920161	0	0.213575588357029	0.0228089182870502	0.0530753023059914	0.0137004834828507	0.0200339680240438	0.0243718734676075	0.0312616631520909	0.0270189470019648	0.0241954173296077	0.0396297000824298	0	0.00664661134935301	0.0315655892384781	0.0214845053821392	0.0352929775505622	0.0962137059376193	0.156966741525227	0	0	0.024620596606297	0.0325544763226896	0.0160359510821253	0.012993371381884	0.0237307818535255	0.171300340887678	0	0.273403324584427	0.0105208075680347	0.0299068126629902	0.0156972810739452	0.0397623191343313	0	0	0.0310906603656262	0.0390411381101651	0.0660589245607082	0	0	0.0179908417302796	0.0152732075383729	0.0280305196297729	0.0362719994827996	0.0399491028668394	0.0135257232204206	0	0.0233632811338662	0.0160507202760724	0.0125776670943073	0.0351409912505363	0.0168669618384988	0	0	0.0321977906938138	0	0.0240920693271049	0	0	0.0358222353052202	0.045697987780531	0.0412891912420646	0.0133250895446017	0	0.0133156154912499	0.0185413911105361	0.0142403760641933	0.0458008079763119	0.0185850950218623	0.0297920954956832	0	0	0	0.00831278904090414	0.0483357714721172	0.072355543847328	0.0328696523853769	0.0170604793994711	0.102804989538713	0.0601359071501594	0.0343600417097705	0.0181692255992313	0	0.0768742876116366	0	0.0632381772670452	0	0.0928970886052431	0.0801551804293111	0	0.0701109856903478	0	0.0227451493056283	0.0780671503096111	0.0373333425585608	0	0.0358166189111748	0.0607932670401372	0.0149806244209703	0.112988690827958	0	0.0753150764034502	0	0.0173879768802291	0.0110820433314418	0.0216881132773199	0	0.0453412952647818	0.117611083668525	0	0	0.0218627668011599	0.0106691183598052	0.0109108150140564	0.0257190739605595	0.0577669316962979	0.0190609168401911	0	0.0528914176070451	0.0202783816229194	0	0.0691371681415929	0.0212959886875708	0.0260623740264858	0	0.0683613361951536	0.0224126801979488	0	0.0695187909291882	0	0	0	0	0	0.0286485340545124	0.0321839184910621	0.0125289732506421	0
haao	0	0	0	0.0250601443464314	0	0	0	0.010902985237358	0.0485521741663592	0.00598901016634476	0	0	0	0	0	0.0207745117257033	0.0158604282315623	0.00217781132575136	0	0	0	0.0116264695774211	0	0.0424178154825027	0	0.0228844315633487	0.0085781538440423	0	0	0	0	0	0	0	0	0	0	0	0.00538155493572002	0	0	0	0	0	0	0	0	0	0	0	0	0	0	0	0	0	0	0	0	0	0	0	0	0	0	0	0	0	0	0	0	0	0	0	0	0	0	0	0	0.00824241944683474	0	0	0.010785706350516	0	0	0	0	0	0	0	0	0	0.00503044677913069	0	0	0	0	0	0	0	0	0	0	0	0	0	0	0	0	0	0	0	0.0144962831529996	0	0	0	0	0	0	0	0	0	0	0	0	0	0	0	0	0	0	0	0	0	0	0	0	0	0	0	0	0	0	0	0	0	0	0	0	0	0	0	0	0	0	0.00631315522659808	0	0.0163206684945815	0	0	0	0	0	0	0	0	0	0.00645469449930935	0	0
hcar1-3	0	0	0	0	0	0.236451085533728	0	0	0	0	0	0	0	0	0	0	0	0	0.00949175451285468	0	0	0.0159870485000679	0	0	0	0.0164155093732559	0.0172041234843167	0.0332189716128308	0.00737115225852105	0	0	0	0	0	0	0	0.0047077964876072	0	0	0	0	0	0	0	0	0	0	0	0	0	0	0	0	0	0.00817473955638606	0.00845920632342591	0	0	0	0	0	0	0	0	0	0	0	0.0116963989127028	0	0	0	0	0	0	0	0	0	0	0	0	0	0	0	0	0	0	0	0	0	0	0	0	0	0.0028958487718271	0	0	0.00102893742455316	0	0.00408471703122766	0	0.0085385940180318	0	0	0	0	0	0	0	0	0	0	0	0	0	0	0	0	0	0	0	0	0	0	0	0	0	0	0	0	0	0.00306198623698426	0	0	0	0	0	0	0	0	0	0	0	0	0	0	0	0	0	0	0	0	0	0	0	0	0	0	0	0	0.64061655772781	0	0	0	0	0.202853200677678	0	0.0286485340545124	0.179553511766656	0.0291937106992495	0.0749366965295415
pimr154	0	0	0	0	0	0	0	0	0	0	0	0	0	0	0	0	0	0	0	0	0	0	0	0	0	0	0	0	0	0	0	0	0	0	0	0	0	0	0	0	0	0	0	0	0	0	0	0	0	0	0	0	0	0	0	0	0	0	0	0	0	0	0	0	0	0	0	0	0	0	0	0	0	0	0	0	0	0	0	0	0	0	0	0	0	0	0	0	0	0	0	0	0	0	0	0	0	0	0	0	0	0	0	0	0	0	0	0	0	0	0	0	0	0	0	0	0	0	0	0	0	0	0	0	0	0	0	0	0	0	0	0	0	0	0	0	0	0	0	0	0	0	0	0	0	0	0	0	0	0	0	0	0	0	0	0	0	0	0	0	0	0	0	0	0	0	0	0	0	0
si:dkey-112g5.9	0	0	0	0	0	0	0	0	0	0	0	0	0	0	0	0	0	0	0	0	0	0	0	0	0	0	0	0	0	0	0	0	0	0	0	0	0	0	0	0	0	0	0	0	0	0	0	0	0	0	0	0	0	0	0	0	0	0	0	0	0	0	0	0	0	0	0	0	0	0	0	0	0	0	0	0	0	0	0	0	0	0	0	0	0	0	0	0	0	0	0	0	0	0	0	0	0	0	0	0	0	0	0	0	0	0	0	0	0	0	0	0	0	0	0	0	0	0	0	0	0	0	0	0	0	0	0	0	0	0	0	0	0	0	0	0	0	0	0	0	0	0	0	0	0	0	0	0	0	0	0	0	0	0	0	0	0	0	0	0	0	0	0	0	0	0	0	0	0	0
pimr155	0	0	0	0	0	0	0	0	0	0	0	0	0	0	0	0	0	0	0	0	0	0	0	0	0	0	0	0	0	0	0	0	0	0	0	0	0	0	0	0	0	0	0	0	0	0	0	0	0	0	0	0	0	0	0	0	0	0	0	0	0	0	0	0	0	0	0	0	0	0	0	0	0	0	0	0	0	0	0	0	0	0	0	0	0	0	0	0	0	0	0	0	0	0	0	0	0	0	0	0	0	0	0	0	0	0	0	0	0	0	0	0	0	0	0	0	0	0	0	0	0	0	0	0	0	0	0	0	0	0	0	0	0	0	0	0	0	0	0	0	0	0	0	0	0	0	0	0	0	0	0	0	0	0	0	0	0	0	0	0	0	0	0	0	0	0	0	0	0	0
si:dkey-112g5.3	0	0	0	0	0	0	0	0	0	0	0	0	0	0	0	0	0	0	0	0	0	0	0	0	0	0	0	0	0	0	0	0	0	0	0	0	0	0	0	0	0	0	0	0	0	0	0	0	0	0	0	0	0	0	0	0	0	0	0	0	0	0	0	0	0	0	0	0	0	0	0	0	0	0	0	0	0	0	0	0	0	0	0	0	0	0	0	0	0	0	0	0	0	0	0	0	0	0	0	0	0	0	0	0	0	0	0	0	0	0	0	0	0	0	0	0	0	0	0	0	0	0	0	0	0	0	0	0	0	0	0	0	0	0	0	0	0	0	0	0	0	0	0	0	0	0	0	0	0	0	0	0	0	0	0	0	0	0	0	0	0	0	0	0	0	0	0	0	0	0
si:dkey-112g5.11	0	0	0	0	0	0	0	0	0	0	0	0	0	0	0	0	0.00576418710551344	0	0	0	0	0	0	0	0	0	0	0	0	0	0	0	0	0	0	0	0	0	0	0.00408897612037946	0	0	0	0	0	0	0.00795514570644876	0	0	0	0	0	0	0	0	0	0	0	0	0	0	0	0	0	0	0	0	0	0	0	0	0	0	0	0	0	0.030118304700865	0	0	0	0	0	0	0	0	0	0	0	0.0067778964662759	0	0	0	0	0	0	0	0	0	0	0	0	0	0	0	0	0	0	0.00680865434436403	0	0	0	0	0	0	0	0	0	0	0	0	0	0	0	0	0	0	0	0	0	0	0	0	0	0	0	0	0	0	0	0	0	0	0	0	0	0	0	0	0	0	0	0	0	0	0	0	0	0	0.0655269348465687	0	0	0	0	0	0	0	0	0	0	0
pimr152	0	0	0	0	0	0	0	0	0	0	0	0	0	0	0	0	0	0	0	0	0	0	0	0	0	0	0	0	0	0	0	0	0	0	0	0	0	0	0	0	0	0	0	0	0	0	0	0	0	0	0	0	0	0	0	0	0	0	0	0	0	0	0	0	0	0	0	0	0	0	0	0	0	0	0	0	0	0	0	0	0	0	0	0	0	0	0	0	0	0	0	0	0	0	0	0	0	0	0	0	0	0	0	0	0	0	0	0	0	0	0	0	0	0	0	0	0	0	0	0	0	0	0	0	0	0	0	0	0	0	0	0	0	0	0	0	0	0	0	0	0	0	0	0	0	0	0	0	0	0	0	0	0	0	0	0	0	0	0	0	0	0	0	0	0	0	0	0	0	0
si:dkey-112g5.12	0	0	0	0	0	0	0	0	0	0	0	0	0	0	0	0	0	0	0	0	0	0	0	0	0	0	0	0	0	0	0	0	0	0	0	0	0	0	0	0	0	0	0	0	0	0	0	0	0	0	0	0	0	0	0	0	0	0	0	0	0	0	0	0	0	0	0	0	0	0	0	0	0	0	0	0	0	0	0	0	0	0	0	0	0	0	0	0	0	0	0	0	0	0	0	0	0	0	0	0	0	0	0	0	0	0	0	0	0	0	0	0	0	0	0	0	0	0	0	0	0	0	0	0	0	0	0	0	0	0	0	0	0	0	0	0	0	0	0	0	0	0	0	0	0	0	0	0	0	0	0	0	0	0	0	0	0	0	0	0	0	0	0	0	0	0	0	0	0	0
pimr151	0	0	0	0	0	0	0	0	0	0	0	0	0	0	0	0	0	0	0	0	0	0	0	0	0	0	0	0	0	0	0	0	0	0	0	0	0	0	0	0	0	0	0	0	0	0	0	0	0	0	0	0	0	0	0	0	0	0	0	0	0	0	0	0	0	0	0	0	0	0	0	0	0	0	0	0	0	0	0	0	0	0	0	0	0	0	0	0	0	0	0	0	0	0	0	0	0	0	0	0	0	0	0	0	0	0	0	0	0	0	0	0	0	0	0	0	0	0	0	0	0	0	0	0	0	0	0	0	0	0	0	0	0	0	0	0	0	0	0	0	0	0	0	0	0	0	0	0	0	0	0	0	0	0	0	0	0	0	0	0	0	0	0	0	0	0	0	0	0	0
si:dkey-112g5.13	0	0	0	0	0	0	0	0	0	0	0	0	0	0	0	0	0	0	0	0	0	0	0	0	0	0	0	0	0	0	0	0	0	0	0	0	0	0	0	0	0	0	0	0	0	0	0	0	0	0	0	0	0	0	0	0	0	0	0	0	0	0	0	0	0	0	0	0	0	0	0	0	0	0	0	0	0	0	0	0	0	0	0	0	0	0	0	0	0	0	0	0	0	0	0	0	0	0	0	0	0	0	0	0	0	0	0	0	0	0.0089814981138854	0	0	0	0	0	0	0	0	0	0	0	0	0	0	0	0	0	0	0	0	0	0	0	0	0	0	0	0	0	0	0	0	0	0	0	0	0	0	0	0	0	0	0	0	0	0	0	0	0	0	0	0	0	0	0	0	0	0	0	0
si:dkey-112g5.14	0	0	0	0	0	0	0	0	0	0	0	0	0	0	0	0	0	0	0	0	0	0	0	0	0	0	0	0	0	0	0	0	0	0	0	0	0	0	0	0	0	0	0	0	0	0	0	0	0	0	0	0	0	0	0	0	0	0	0	0	0	0	0	0	0	0	0	0	0	0	0	0	0	0	0	0	0	0	0	0	0	0	0	0	0	0	0	0	0	0	0	0	0	0	0	0	0	0	0	0	0	0	0	0	0	0	0	0	0	0	0	0	0	0	0	0	0	0	0	0	0	0	0	0	0	0	0	0	0	0	0	0	0	0	0	0	0	0	0	0	0	0	0	0	0	0	0	0	0	0	0	0	0	0	0	0	0	0	0	0	0	0	0	0	0	0	0	0	0	0
pimr153	0	0	0	0	0	0	0	0	0	0	0	0	0	0	0	0	0	0	0	0	0	0	0	0	0	0	0	0	0	0	0	0	0	0	0	0	0	0	0	0	0	0	0	0	0	0	0	0	0	0	0	0	0	0	0	0	0	0	0	0	0	0	0	0	0	0	0	0	0	0	0	0	0	0	0	0	0	0	0	0	0	0	0	0	0	0	0	0	0	0	0	0	0	0	0	0	0	0	0	0	0	0	0	0	0	0	0	0	0	0	0	0	0	0	0	0	0	0	0	0	0	0	0	0	0	0	0	0	0	0	0	0	0	0	0	0	0	0	0	0	0	0	0	0	0	0	0	0	0	0	0	0	0	0	0	0	0	0	0	0	0	0	0	0	0	0	0	0	0	0
si:dkey-112g5.15	0	0	0	0	0	0	0	0	0	0	0	0	0	0	0	0	0	0	0	0	0	0	0	0	0	0	0	0	0	0	0	0	0	0	0	0	0	0.00231823152317316	0	0	0	0	0	0	0	0	0	0	0	0	0	0	0	0	0	0	0	0	0	0.0905354265123943	0	0	0	0	0	0	0	0	0	0	0	0	0	0	0	0	0	0	0	0	0	0	0	0	0	0	0	0	0	0	0	0	0	0	0	0	0.00275712689731687	0	0	0	0	0	0	0	0	0	0	0	0	0	0	0	0	0	0	0	0	0	0	0	0	0	0	0	0	0	0	0	0	0	0	0	0	0	0	0	0	0	0	0	0	0	0	0	0	0.00513549753470441	0	0	0	0	0	0	0	0	0	0	0	0	0	0	0	0	0	0	0	0	0	0	0	0
pimr152.1	0	0	0	0	0	0	0	0	0	0	0	0	0	0	0	0	0	0	0	0	0	0	0	0	0	0	0	0	0	0	0	0	0	0	0	0	0	0	0	0	0	0	0	0	0	0	0	0	0	0	0	0	0	0	0	0	0	0	0	0	0	0	0	0	0	0	0	0	0	0	0	0	0	0	0	0	0	0	0	0	0	0	0	0	0	0	0	0	0	0	0	0	0	0	0	0	0	0	0	0	0	0	0	0	0	0	0	0	0	0	0	0	0	0	0	0	0	0	0	0	0	0	0	0	0	0	0	0	0	0	0	0	0	0	0	0	0	0	0	0	0	0	0	0	0	0	0	0	0	0	0	0	0	0	0	0	0	0	0	0	0	0	0	0	0	0	0	0	0	0
si:dkey-112g5.16	0	0	0	0	0	0	0	0	0	0	0	0	0	0	0	0	0	0	0	0	0	0	0	0	0	0	0	0	0	0	0	0	0	0	0	0	0	0	0	0	0	0	0	0	0	0	0	0	0	0	0	0	0	0	0	0	0	0	0	0	0	0	0	0	0	0	0	0	0	0	0	0	0	0	0	0	0	0	0	0	0	0	0	0	0	0	0	0	0	0	0	0	0	0	0	0	0	0	0	0	0	0	0	0	0	0	0	0	0	0	0	0	0	0	0	0	0	0	0	0	0	0	0	0	0	0	0	0	0	0	0	0	0	0	0	0	0	0	0	0	0	0	0	0	0	0	0	0	0	0	0	0	0	0	0	0	0	0	0	0	0	0	0	0	0	0	0	0	0	0
pimr152.2	0	0	0	0	0	0	0	0	0	0	0	0	0	0	0	0	0	0	0	0	0	0	0	0	0	0	0	0	0	0	0	0	0	0	0	0	0	0	0	0	0	0	0	0	0	0	0	0	0	0	0	0	0	0	0	0	0	0	0	0	0	0	0	0	0	0	0	0	0	0	0	0	0	0	0	0	0	0	0	0	0	0	0	0	0	0	0	0	0	0	0	0	0	0	0	0	0	0	0	0	0	0	0	0	0	0	0	0	0	0	0	0	0	0	0	0	0	0	0	0	0	0	0	0	0	0	0	0	0	0	0	0	0	0	0	0	0	0	0	0	0	0	0	0	0	0	0	0	0	0	0	0	0	0	0	0	0	0	0	0	0	0	0	0	0	0	0	0	0	0
si:dkey-33c12.10	0	0	0	0	0	0	0	0	0	0	0	0	0	0	0	0	0	0	0	0	0	0	0	0	0	0	0	0	0	0	0	0	0	0	0	0	0	0	0	0	0	0	0	0	0	0	0	0	0	0	0	0	0	0	0	0	0	0	0	0	0	0	0	0	0	0	0	0	0	0	0	0	0	0	0	0	0	0	0	0	0	0	0	0	0	0	0	0.0369471323483228	0	0	0	0	0	0	0	0	0	0	0	0	0	0	0	0	0	0	0	0	0	0	0	0	0	0	0	0	0	0	0	0	0	0	0	0	0	0	0	0	0	0	0	0	0	0	0	0	0	0	0	0	0	0	0	0	0	0	0	0	0	0	0	0	0	0	0	0	0	0	0	0	0	0	0	0	0	0	0	0	0	0
pimr156	0	0	0	0	0	0	0	0	0	0	0	0	0	0	0	0	0	0	0	0	0	0	0	0	0	0	0	0	0	0	0	0	0	0	0	0	0	0	0	0	0	0	0	0	0	0	0	0	0	0	0	0	0	0	0	0	0	0	0	0	0	0	0	0	0	0	0	0	0	0	0	0	0	0	0	0	0	0	0	0	0	0	0	0	0	0	0	0	0	0	0	0	0	0	0	0	0	0	0	0	0	0	0	0	0	0	0	0	0	0	0	0	0	0	0	0	0	0	0	0	0	0	0	0	0	0	0	0	0	0	0	0	0	0	0	0	0	0	0	0	0	0	0	0	0	0	0	0	0	0	0	0	0	0	0	0	0	0	0	0	0	0	0	0	0	0	0	0	0	0
si:dkey-33c12.11	0	0	0	0	0	0	0	0	0	0	0	0	0	0	0	0	0	0	0	0	0	0	0	0	0	0	0	0	0	0	0	0	0	0	0	0	0	0	0	0	0	0	0	0	0	0	0	0	0	0	0	0	0	0	0.00476192290256344	0	0	0	0	0	0	0	0	0	0	0	0	0	0	0	0	0	0	0	0	0	0	0	0	0	0	0	0	0	0	0	0	0	0	0	0	0	0	0	0	0	0	0	0	0	0	0	0	0	0	0	0	0	0	0	0	0	0	0	0	0	0	0	0	0	0	0	0	0	0	0	0	0	0	0	0	0	0	0.0224228318242768	0	0	0	0	0	0	0	0	0	0	0	0	0	0	0	0	0	0	0	0	0	0	0	0	0	0	0	0	0	0	0	0	0	0	0	0
pimr158	0	0	0	0	0	0	0	0	0	0	0	0	0	0	0	0	0	0	0	0	0	0	0	0	0	0	0	0	0	0	0	0	0	0	0	0	0	0	0	0	0	0	0	0	0	0	0	0	0	0	0	0	0	0	0	0	0	0	0	0	0	0	0	0	0	0	0	0	0	0	0	0	0	0	0	0	0	0	0	0	0	0	0	0	0	0	0	0	0	0	0	0	0	0	0	0	0	0	0	0	0	0	0	0	0	0	0	0	0	0	0	0	0	0	0	0	0	0	0	0	0	0	0	0	0	0	0	0	0	0	0	0	0	0	0	0	0	0	0	0	0	0	0	0	0	0	0	0	0	0	0	0	0	0	0	0	0	0	0	0	0	0	0	0	0	0	0	0	0	0
si:dkey-33c12.12	0	0	0	0	0	0	0	0	0	0	0.0284357494241761	0	0	0	0	0	0	0	0	0	0	0	0	0	0	0	0	0	0	0	0	0	0	0	0	0	0.00145270965215158	0	0	0	0	0	0	0	0	0	0	0	0	0	0	0	0	0	0	0	0	0	0	0	0	0	0	0	0	0	0	0	0	0	0	0	0	0	0	0	0	0	0	0.0030510613421985	0	0	0	0	0	0	0	0	0	0	0	0	0	0	0	0	0	0	0	0	0	0	0	0	0	0	0	0.0090919670652585	0	0	0	0	0	0	0	0	0	0	0	0	0	0	0	0	0	0	0	0	0	0	0	0	0	0	0	0	0	0	0	0	0	0	0	0	0	0	0	0	0	0	0	0	0	0	0	0	0	0	0	0	0	0	0	0	0	0	0	0	0	0
pimr159	0	0	0	0	0	0	0	0	0	0	0	0	0	0	0	0	0	0	0	0	0	0	0	0	0	0	0	0	0	0	0	0	0	0	0	0	0	0	0	0	0	0	0	0	0	0	0	0	0	0	0	0	0	0	0	0	0	0	0	0	0	0	0	0	0	0	0	0	0	0	0	0	0	0	0	0	0	0	0	0	0	0	0	0	0	0	0	0	0	0	0	0	0	0	0	0	0	0	0	0	0	0	0	0	0	0	0	0	0	0	0	0	0	0	0	0	0	0	0	0	0	0	0	0	0	0	0	0	0	0	0	0	0	0	0	0	0	0	0	0	0	0	0	0	0	0	0	0	0	0	0	0	0	0	0	0	0	0	0	0	0	0	0	0	0	0	0	0	0	0
zgc:173425	0	0	0	0	0	0	0	0	0	0	0	0	0	0	0	0	0	0	0	0	0	0	0	0	0	0	0	0	0	0	0	0	0	0	0	0	0	0	0	0	0	0	0	0	0	0	0	0	0	0	0	0	0	0	0	0	0	0	0	0	0	0	0	0	0	0	0	0	0	0	0	0	0	0	0	0	0	0	0	0	0	0	0	0	0	0	0	0	0	0	0	0	0	0	0	0	0	0	0	0	0	0	0	0	0	0	0	0	0	0	0	0	0	0	0	0	0	0	0	0	0	0	0	0	0	0	0	0	0	0	0	0	0	0	0	0	0	0	0	0	0	0	0	0	0	0	0	0	0	0	0	0	0	0	0	0	0	0	0	0	0	0	0	0	0	0	0	0	0	0
pimr157	0	0	0	0	0	0	0	0	0	0	0	0	0	0	0	0	0	0	0	0	0	0	0	0	0	0	0	0	0	0	0	0	0	0	0	0	0	0	0	0	0	0	0	0	0	0	0	0	0	0	0	0	0	0	0	0	0	0	0	0	0	0	0	0	0	0	0	0	0	0	0	0	0	0	0	0	0	0	0	0	0	0	0	0	0	0	0	0	0	0	0	0	0	0	0	0	0	0	0	0	0	0	0	0	0	0	0	0	0	0	0	0	0	0	0	0	0	0	0	0	0	0	0	0	0	0	0	0	0	0	0	0	0	0	0	0	0	0	0	0	0	0	0	0	0	0	0	0	0	0	0	0	0	0	0	0	0	0	0	0	0	0	0	0	0	0	0	0	0	0
si:dkey-33c12.14	0	0	0	0	0	0	0	0	0	0	0.0191438121456002	0	0	0	0	0	0	0	0	0	0	0	0	0	0	0	0	0	0	0	0	0	0	0	0	0	0	0	0	0	0	0	0	0	0	0	0	0	0	0	0	0	0	0	0	0	0.0117591998099713	0	0	0	0	0	0	0	0	0	0	0	0	0	0	0	0	0	0	0	0	0	0	0	0	0	0	0	0	0	0	0	0	0	0	0	0	0.00819155794421385	0	0	0	0	0	0	0	0	0	0	0	0	0	0	0	0	0	0	0	0	0	0	0	0	0	0	0	0	0	0	0	0	0	0	0	0	0	0	0	0	0	0	0	0	0	0	0	0	0	0	0	0	0	0	0	0	0	0	0	0	0	0	0	0	0	0	0	0	0	0	0	0	0	0	0	0
pimr152.3	0	0	0	0	0	0	0	0	0	0	0	0	0	0	0	0	0	0	0	0	0	0	0	0	0	0	0	0	0	0	0	0	0	0	0	0	0	0	0	0	0	0	0	0	0	0	0	0	0	0	0	0	0	0	0	0	0	0	0	0	0	0	0	0	0	0	0	0	0	0	0	0	0	0	0	0	0	0	0	0	0	0	0	0	0	0	0.0176162407646858	0	0	0	0	0	0	0.00622980763599981	0	0	0	0	0	0	0	0	0	0	0	0	0	0	0	0	0	0	0	0	0	0	0	0	0	0	0	0	0	0	0	0	0.00711197086936732	0	0	0	0	0	0	0	0	0	0	0	0	0	0	0	0	0	0	0	0	0	0	0	0	0	0	0	0	0	0	0	0	0	0	0	0	0	0	0	0	0	0	0
HTRA2 (1 of many)	0	0.0147760392620324	0.00960766057944623	0.106112054329372	0	0	0	0	0.0236518448438978	0.0240205285284231	0.00687195014262732	0	0	0.071999424004608	0.0151854199003743	0.0176568635760093	0.0168941857999902	0	0.00645203332604254	0.00979666051436386	0.0165523449073834	0.0142717335075004	0	0	0.039985924954416	0.00992091713291657	0	0.0120485992298535	0.00643788981422825	0	0	0.292551635363642	0.019562639632413	0	0.0554016620498615	0.0250124436907361	0.0147190107068688	0.0199400648739768	0.0325602430318199	0.00497504108694134	0.00752113573353743	0.0300419002446617	0.0184417800922341	0.108278464218595	0.0848896434634974	0.0324069130290908	0.00776387870958125	0.010701418944209	0.0166613167269649	0.0210235084871904	0.0198909973346064	0	0	0	0.0214984121414782	0.0400442390361204	0.0429844928471678	0	0.0538877303026874	0.0218120585784645	0.141083521444695	0.0228614250300933	0.0288861344438323	0.0156779375359613	0	0	0	0.0236911305986226	0.0213245078303593	0	0	0.024339783375928	0.0739647212544008	0	0.0320453249075492	0.0199286261887402	0.0380627578751846	0.0408909848818674	0.0606646401531717	0.0164224040564676	0.0293539543185398	0.0709633495138975	0.00854273717841934	0.0114843525696239	0.0682303381854464	0	0.0452968301278277	0.0327780727804328	0.0172252381660115	0	0	0.013013407212013	0	0.0292733268094596	0.0151679929389099	0	0.00912989857148551	0.014148368492171	0.013997697291514	0.0134392580602453	0.0063317788816179	0.0514655483227924	0.0496031746031746	0	0	0.0199085641280732	0.012468842870413	0.00599236931691184	0.0426592212209222	0	0.0104098352123086	0	0.0184066320124783	0.00942313950630643	0.00758260489775616	0	0.0291487401914489	0.0926136182496471	0	0	0	0	0.2227766886473	0.0485692690761925	0	0.0713606062773675	0.0125843465829724	0.0421674045962471	0	0.00942616768971393	0.0159501356390431	0.0209042335253736	0	0	0	0.0239434067427822	0.00881491059106727	0.0306116177785192	0.0143338144717058	0	0	0.0344542447629548	0.0430498215584896	0.0125777640756643	0.0133114260087618	0.013480405630428	0.0166622049721664	0.0214887819239535	0.00860774094142863	0	0.0179458466132598	0	0.0378627126328929	0	0.0159995136147861	0.0185637590869601	0	0	0	0	0.0749175906502847	0.135040241992114	0	0	0	0.0633830954792287	0	0.0302579265755814	0.0257275206238128	0.0253652597402597
mrps26	0.158998608896008	0.0795352086907557	0.0570684771886003	0.349563610633749	0.106539406481797	0.0703979655233959	0.563754052669341	0.0352522805475098	0.280064516603518	0.0167588362560881	0.0482034440306807	0.0115010345180549	0.337273157050823	0.243193794418678	0.165884757217026	0.210443929859202	0.28023140387232	0.189666311751481	0.169986383053456	0.207071043028338	0.213194594431874	0.213066066353859	0.331590882970457	0.229972366848542	0.254732559806058	0.204009368023357	0.155040896079609	0.174359752303929	0.361774226858229	0.143207065059401	0.0452171553887545	0.190912562046583	0.141968229582967	0.167447592757988	0.0561308833002557	0.29086057463979	0.308636985224273	0.441575036795319	0.25610145896142	0.401517283292944	0.379741086149773	0.39056384823877	0.499642134032353	0.27585284954237	0.332457006466386	0.403362743511872	0.365470152381268	0.385502457119598	0.274671842361791	0.603608111730173	0.500717330751453	0.287658396318316	0.124401396891098	0.850010061195958	0.373478339757585	0.359849903028371	0.491707056853723	0.292607006660556	0.253781146890028	0.247038237943316	1.11362729335742	0.557708861332665	0.527548069631387	0.374196088802325	0.340589290671432	0.41652693075532	0.717872622443241	0.24489070306891	0.513528007487221	0.456704036931481	0.25762342152123	0.259838576295669	0.390727212929625	0.403251871489208	0.407260281335412	0.474050655429107	0.346532816717711	0.183497241561785	0.146400768370821	0.339092326864553	0.320697549913815	0.219796773375995	0.199427335062592	0.331755925814387	0.106045668089168	0.147190351541059	0.302170974679505	0.25879106277771	0.308809127403061	0.317748094071829	0.558231120814532	0.460708246121185	0.288350773664959	0.398012385731424	0.443187380181256	0.127610255673046	0.450409646920601	0.565249314219311	0.371973161626315	0.368575156268236	0.444163007029794	0.2311558013716	0.413342663633058	0.14605641368796	0.715354297674895	0.254365662000139	0.346406478733111	0.426045630596425	0.375443049130799	0.393920456209593	0.42860297446721	0.637938803266342	0.325807650570535	0.470226914063711	0.347826124287422	0.50654265179004	0.498028478942719	0.502667517685677	0.704338708177077	0.0596281588017125	0.607837797305742	0.179790234739072	0.54501906351846	0.451786931503433	0.362258208067798	0.314220929981682	0.359516429147608	0.252205840887582	0.361878603607635	0.400776089942777	0.492676049026926	0.594706236372206	0.321304656367245	0.294730303293261	0.0283430644521286	0.326821370932439	0.29745713805093	0.353547414997515	0.385134692933583	0.396595837557417	0.603282469529635	0.34939273947429	0.439512917509466	0.360653690110976	0.47065594786761	0.171381227209748	0.414457478680994	0.449653693879391	0.279474776666408	0.218349037901565	0.325972481325717	0.4395246016937	0.55370018347506	0.210855763300332	0.190839540949224	0.138986529067651	0	0.215204391474448	0.129651021262532	0.136872930990578	0.146747282411006	0	0	0.704167784719977	0.267218087701903	0.0417621910930104	0.170509261865277	0.101887169231859	0.0884392261821146	0.0492490084615338
si:dkey-33c12.3	0.176795890573979	0.116225363044671	0.0516342657603977	3.89888547123141	0.148024686928303	0.901701528978806	0.211479084718521	0.164713943836458	4.36288003555715	0.110887561776811	0.0941326290938464	0.0991625318126576	0.0641058515821324	2.56870010304119	0.290538946851878	0.253985531296835	0.109171858305863	0.124548307661547	0.179485188639069	0.143917901008183	0.183472726324096	0.151023100447788	3.51306705783457	0.0634962791347509	0.551935581932412	0.493502777318938	0.224066131524712	5.55768715935854	4.20655520534678	4.00835540859693	4.86395833630009	0.809826425705461	0.201255615906455	0.275352234999778	0.452178908016129	2.15590808147956	7.88784623759563	9.20759774472641	4.39765945392419	12.274414990599	6.50459020691433	6.88606244665951	7.77290791953993	11.8602013507511	9.91283848827353	5.95744573686345	3.88232668179163	8.68974507188245	2.53291205163665	5.89855791643428	8.1034646770184	3.31871934940718	1.55302232893202	5.69717270554183	11.1381473706228	5.41297429899711	8.11159844747753	6.22807770712102	6.37756829681462	8.36318253638438	0.700929815260389	8.2161064364144	10.8869013173234	7.67943332000726	6.31335363238053	4.81990434437357	6.56768191137778	4.57728162777456	12.1674561160155	6.79607840378825	2.16508341505206	16.5952801497529	3.30155901874462	2.18940937868771	9.21122870223798	1.37606012227273	6.48975769076946	6.7901542560681	1.98399934255416	0.899742791161441	0.773738544355627	0.725466816136838	0.815694515010285	0.634013163445162	0.716535213341902	1.06797154981562	2.76147970418765	1.00773080093441	0.797350385532003	3.18523153936131	1.41208134829106	5.00516602228077	5.20359419509132	4.99563083592885	5.44661379351604	5.22498048172158	11.2487244676584	7.98638930489154	5.46329595374593	7.51895969601792	11.5449784481815	11.7868250845142	1.17814962828219	1.99901178350389	10.8322249559837	1.85682233426526	13.6355453115308	5.6998209488764	9.51132596747145	8.24907424662703	16.1182488071832	11.1232114690487	6.34176450437608	7.52975214776378	9.37967536919747	5.07917228196694	4.75671852417799	7.92680471731353	3.39746792842797	0.684114216686517	3.77012044734245	3.69252060549975	6.45858516302995	5.91998839007901	7.19643450962305	2.08921222613067	4.31453640671428	3.03968130172058	0.592004998611384	5.08780780626448	10.9703199299269	7.15383340779262	11.5577559017135	3.5686067220414	2.83511056855042	6.20361728822593	3.84404421427086	10.9178677928199	7.11225344532941	3.8118391847795	1.45991850325664	5.64752671769742	2.88769786661019	8.2202756967286	5.39539717911819	4.68128855950681	10.7972481585027	5.37192434085547	4.15311542173635	3.91830243550269	6.96571637769945	5.42754254834439	6.85176439492261	2.8521947120862	0.123676572191072	0.190992052584134	1.99227862182038	0.183220620096944	0.0985177126874072	0.286395500084398	0.148146163002264	0.21492113328848	0	4.7125789867686	0.122088886179147	0.137213213794134	2.32307744535441	0.133315053167782	0.080529397865281	3.81776863931532
BX901922.1	0	0	0	0	0	0	0	0	0	0	0	0	0	0	0	0	0	0	0	0	0	0	0	0	0	0	0	0	0	0	0	0	0	0	0	0	0	0	0	0	0	0	0	0	0	0	0	0	0	0	0	0	0	0	0	0	0	0	0	0	0	0	0	0	0	0	0	0	0	0	0	0	0	0	0	0	0	0	0	0	0	0	0	0	0	0	0.0287369534231459	0	0	0	0	0	0	0	0	0	0	0	0	0	0	0	0	0	0	0	0	0	0	0	0	0	0	0	0	0	0	0	0	0	0	0	0	0	0	0	0	0	0	0	0	0	0	0	0	0	0	0	0	0	0	0	0	0	0	0	0	0	0	0	0	0	0	0	0	0	0	0	0	0	0	0	0	0	0	0	0	0	0	0
si:dkey-33c12.4	0.87566310342613	1.11605168022589	0.639154374845464	1.4876884734174	0.993330852356788	1.00575382205562	1.15038410872732	0.367618782555032	1.37998524329995	0.386857365008677	0.62181406983979	0.328393334513444	0.945342560978504	1.19417124397889	1.02441502358724	1.31730786758304	1.16287511853006	1.03979548070658	1.14403003608359	1.30793944061959	0.987120429640735	1.03312739390239	1.10046306593481	1.00489705169986	1.21161064188656	0.875602519468634	0.78051054701706	1.51119178227263	2.00188044274902	2.49430379436887	1.53301497635975	1.9357080521525	0.78772810377041	0.630169368310866	1.37728720126289	0.741867767837581	1.45923044081086	1.45035256821828	1.47352239272213	1.55457761083109	1.46911439274992	1.35023152251545	1.72450089094698	1.76106543163063	0.965769842205046	1.48864763434374	1.5997905669447	1.56145533563352	1.09658527161512	1.50855218450979	1.56973173241732	1.30031213728081	0.897390788608896	1.16355411918918	1.57556335029583	1.38483612729074	1.68186027972102	1.79117289753279	1.64587043888912	1.37684249772209	1.85300495613367	1.61730382368174	1.43835800810032	1.87777227072673	1.65565024957778	2.23822387961845	1.07838299467799	0.892393818026289	1.51510140715823	1.33644429086531	1.55404876508984	1.20706653712903	1.50653067796776	1.59524023813958	1.37001838368468	1.41658543754751	1.16081371100346	1.76946834970087	2.67566947934179	1.97207114983303	2.19907266482603	1.62878339116184	2.2469504374591	2.13356763970121	1.342736997479	2.37512672897787	1.67842162319566	2.68452344816522	1.82183130383121	1.76171602286363	2.43403637891538	1.26293644230662	1.12179038760249	1.37148779183005	1.06551754488663	1.08769914427292	1.73105420250537	1.65079823416503	1.59648538922742	1.87650815882737	1.59180146173229	1.65340158389301	1.48482413153507	2.74460056132094	2.37583739548973	1.34591963240138	2.3293331402064	1.71336436732257	1.94835434229627	1.37312531837791	1.78227632470886	1.46250844211166	1.78413616151023	1.79452292326154	1.67026906030804	1.25431292263755	1.97790782976166	1.96894352287288	0.577450227940924	1.89474946972066	1.92519241722469	1.08259955638364	2.46998168526734	1.56422232180277	1.19837677441418	1.43316997714066	1.49466363489391	0.870856659658101	1.22390460522424	1.75555534777446	1.96489553261563	1.28371985555976	2.59041876409143	1.34506079603699	1.42306034120187	1.65480586941897	1.54186062997223	1.80705850413794	1.91582336799775	2.05149447382299	1.11970853116127	1.49211584381195	1.49220303793735	1.9002041507505	1.95872806697882	1.63094421141214	1.8817933743364	1.56894725373541	1.40163098022351	1.55962493608581	2.43339334749839	1.56506461311286	2.7575538049045	1.24879277251221	1.05128930771457	0.928418404056169	1.38026087901985	1.45964081480297	0.808288271614552	0.923157454198156	0.660368258905552	0.644668198034517	1.50552729860722	2.26131850833866	1.46681150085406	1.28189758473533	1.80509332755028	1.11950709280515	1.15658727437678	1.47242723515185
alms1	0.0163334389675617	0.0544442920225928	0.0421379991168457	0	0.0548438048438048	0.0876992966516409	0.11312857062051	0.0217593316908709	0.124255226239867	0.0138678580911288	0.038146474539942	0.0228758618480951	0	0	0.132388818921028	0.051102476236582	0.126824441603443	0.0647539052555423	0.0373049458092824	0.177570055047859	0.0207864133867614	0.0377629424312187	0.0951232183630539	0.0348164195115977	0.0530584154667608	0.00982653433969804	0.0909696622933692	0.0364909979371665	0.0226228512995618	0	0.0678582569183518	0	0.0151377535573721	0	0	0.0944843576672604	0.0464713996888176	0.0779296493246323	0.0403619801256793	0.0488985922324564	0.0402436421749737	0.023592720688015	0.0701796997349188	0.0623538866494111	0.0305358429724811	0.0586801158316997	0.0302283786945693	0.0520372649062955	0.0271724711137899	0	0.0367283966846045	0.0380275852103116	0.0883517104891151	0.163823868535605	0.0282671378996098	0.0520292643254571	0.0683507811617922	0.0107587616665322	0.0400078415369413	0.0675777688630071	0.45028818443804	0.0824619654378869	0.0364565574114196	0.0484606340630293	0.037431281991179	0	0	0	0.0969341001273736	0.0471589951745168	0	0.046327685706074	0.0163287786727009	0.0337762755189979	0.0337163510816205	0.0153477807109092	0.0722137701558062	0.0166317400126401	0.0221938141401229	0.025203078983749	0.0494647114940287	0.121568256514435	0.0629140882721616	0	0.033511383679752	0.022236849127426	0	0	0.0613151799454843	0.116266532821079	0.067641607705732	0.0388816704659298	0.0365251627066472	0.0481229138198519	0.0190429761886626	0.141530797101449	0.0605688120853157	0.0350992838202018	0.0431387618898881	0.0420056395646464	0.0219416404794398	0.141716040977837	0.0322697232548534	0	0.104875163083449	0.0338338311667737	0.0482618548281674	0.0361756377197306	0.045704122828425	0.0123461362766522	0.0259863724819551	0.127544063537082	0.0140531843444291	0.0498113136045633	0.0578409334809688	0.164559363426424	0.0592841962622535	0.0107472798634666	0	0.0875135646025134	0	0	0	0.125809038083805	0.0329857183023555	0.0146911911617794	0.0257599477438498	0.032517152798101	0.0565610859728507	0.0318097221462104	0.0666157288616734	0	0.0446014415185899	0.036450008310946	0.0389241368572652	0.0256500234756932	0.0156444281375487	0.0407241178095675	0.0267996862045613	0.0242669559287813	0.100300952306856	0.0278210549744046	0	0.0353326149346253	0.0553567160465619	0.0432516276129339	0.068845230908666	0.0390147443969679	0.0463468099969835	0.0745493606986624	0.0663294234396859	0.0485613843176034	0.0931302831887627	0.055666889334224	0.0117780774644155	0	0	0.06437734806482	0.0279530277321988	0	0	0.0594417233344429	0	0	0.0371585232707055	0.0581926525956833	0.064780923128078	0.0125303685108942	0.0257538382757147	0.0641025641025641
BBOF1 (1 of many).1	0	0.0132536968897296	0	0	0	0	0	0	0	0	0	0	0	0	0	0	0	0	0.00252772855026426	0	0.0105848674779244	0	0	0	0	0.103029020609274	0.189928328442493	0	0	0	0	0	0	0	0	0	0.00483191827155381	0	0.00307202202025384	0.00235223937893353	0.0023275430269604	0	0	0	0	0	0	0	0	0	0	0	0	0	0	0	0	0	0	0	0	0	0	0.00681631197987279	0	0	0	0	0	0	0	0	0	0	0	0	0	0	0	0.00708759918209106	0.0269974997932161	0.0379677434045644	0	0	0.0370699881376038	0	0	0	0	0	0	0.00287855933862221	0	0	0	0	0	0	0	0.012109220323631	0	0	0.0222103766879886	0	0	0	0	0	0	0.0089814981138854	0	0	0	0	0	0	0.00901589682928941	0	0	0	0	0	0	0	0	0	0	0	0	0.00717677251927681	0.0100917178436644	0	0	0.0101703947943851	0.0291214071463933	0	0.00847401153701665	0	0	0	0	0	0	0	0	0	0	0	0	0.0102015312498406	0	0	0	0	0	0	0	0	0	0	0	0	0	0	0	0	0	0	0	0
YIPF7	0	0	0	0	0	0	0	0	0	0	0	0	0	0	0	0	0	0	0	0	0	0	0	0	0	0	0	0	0	0	0	0	0	0	0	0	0	0	0	0	0	0	0	0	0	0	0	0	0	0	0	0	0	0	0	0	0	0	0	0	0	0	0	0	0	0	0	0	0	0	0	0	0	0	0	0	0	0	0	0	0	0	0	0	0	0	0	0	0	0	0	0	0	0	0	0	0	0	0	0	0	0	0	0	0	0	0	0	0	0	0	0	0	0	0	0	0	0	0	0	0	0	0	0	0	0	0	0	0	0	0	0	0	0	0	0	0	0	0	0	0	0	0	0	0	0	0	0	0	0	0	0	0	0	0	0	0	0	0	0	0	0	0	0	0	0	0	0	0	0
grxcr1	0	0	0	0.0326285565126599	0	0.0324304690743047	0	0	0.0180716149444672	0	0	0	0	0	0	0	0	0	0	0.0112166976247521	0.0132952318005823	0	0	0	0	0	0	0	0.0153152490872112	0.0284754257076143	0	0	0	0	0	0	0.0233585008030289	0.0242213076258111	0.0580741952528203	0.0266649556385356	0.0149363054600784	0.0875173981454074	0.00538017673880587	0.0538301791024412	0.0808086545429923	0.00390756116993944	0	0.0383627274809452	0	0	0	0.053195450725054	0	0	0.0231093398173959	0.0771637309229152	0.0688483380087712	0.0299122513456631	0	0.115056963730206	0	0.0360007695134881	0.0390386432038592	0.0143647732925578	0	0	0.0986348930797759	0.00356791672196938	0	0	0.0737331797695899	0	0	0	0	0	0.140956406777382	0.0464440819877988	0.0920471281296024	0.0098495402655787	0	0	0	0	0	0	0.0159631188103007	0	0	0	0	0	0	0	0.0205968591237183	0	0.0246092825980726	0.0165180881433636	0.0270649215862652	0.0259788155472569	0.041669951466021	0.0520491770529534	0	0.130565347956652	0	0	0	0.014565714525474	0	0	0	0.0875166281593503	0.106281128289694	0.0721011414485139	0.0482060374602171	0	0.0209524285928023	0.0452351549530233	0	0	0	0.0561034042151001	0.0867618733623696	0.0274738792867839	0.0383371243825251	0	0	0.134406863727602	0.155584337300327	0.00239266504603488	0	0	0	0.0299720660344559	0	0.0536552083921372	0.0746606337755931	0.0665952300677633	0.023050173041454	0.079971658169418	0	0.0604156597390044	0.25952946100592	0.0477534084294423	0.0751221972078688	0.0567784056740051	0.0312110258103971	0.0613466350544009	0.0670715880967082	0.0106154295268172	0.117742870246529	0.242328428017534	0.0906244604883053	0	0	0	0.129575639779721	0	0	0	0	0	0	0	0.0223773720014321	0	0.06084427516215	0	0	0.0535617734522844
pimr152.4	0	0	0	0	0	0	0	0	0	0	0	0	0	0	0	0	0	0	0	0	0	0	0	0	0	0	0	0	0	0	0	0	0	0	0	0	0	0	0	0	0	0	0	0	0	0	0	0	0	0	0	0	0	0	0	0	0	0	0	0	0	0	0	0	0	0	0	0	0	0	0	0	0	0	0	0	0	0	0	0	0	0	0	0	0	0	0	0	0	0	0	0	0	0	0	0	0	0	0	0	0	0	0	0	0	0	0	0	0	0	0	0	0	0	0	0	0	0	0	0	0	0	0	0	0	0	0	0	0	0	0	0	0	0	0	0	0	0	0	0	0	0	0	0	0	0	0	0	0	0	0	0	0	0	0	0	0	0	0	0	0	0	0	0	0	0	0	0	0	0
si:dkey-19p15.4	0	0	0	0	0	0	0	0	0	0	0	0	0	0	0	0	0	0	0	0	0	0	0	0	0	0	0	0	0	0	0	0	0	0	0	0	0	0	0	0	0	0	0	0	0	0	0	0	0	0	0	0	0	0	0	0	0	0	0	0	0	0	0	0	0	0	0	0	0	0	0	0	0	0	0	0	0	0	0	0	0	0	0	0	0	0	0	0	0	0	0	0	0	0	0	0	0	0	0	0	0	0	0	0	0	0	0	0	0	0	0	0	0	0	0	0	0	0	0	0	0	0	0	0	0	0	0	0	0	0	0	0	0	0	0	0	0	0	0	0	0	0	0	0	0	0	0	0	0	0	0	0	0	0	0	0	0	0	0	0	0	0	0	0	0	0	0	0	0	0
si:dkey-265c15.5	0	0	0	0	0	0	0	0	0	0	0	0	0	0	0	0	0	0	0	0	0	0	0	0	0	0	0	0	0	0	0	0	0	0	0	0	0	0.00120464873948567	0	0	0	0	0	0	0	0	0	0	0	0	0	0	0	0	0	0	0	0	0	0	0	0	0	0	0	0	0	0	0	0	0	0	0	0	0	0.0193468503327658	0	0	0	0	0	0	0	0	0	0	0	0	0.00311247811149768	0	0	0	0	0	0.00951851541618757	0	0	0	0	0	0	0	0	0	0	0	0	0.00725462500480619	0	0	0	0	0	0	0	0	0	0	0	0	0	0	0	0	0	0	0	0	0	0.00463682529555124	0	0	0	0	0	0	0.00294981074014291	0	0	0	0	0	0	0	0	0	0	0	0	0	0	0	0	0	0	0	0	0	0.043630017452007	0	0	0	0	0	0	0	0	0	0	0
pimr152.5	0	0	0	0	0	0	0	0	0	0	0	0	0	0	0	0	0	0	0	0	0	0	0	0	0	0	0	0	0	0	0	0	0	0	0	0	0	0	0	0	0	0	0	0	0	0	0	0	0	0	0	0	0	0	0	0	0	0	0	0	0	0	0	0	0	0	0	0	0	0	0	0	0	0	0	0	0	0	0	0	0	0	0	0	0	0	0	0	0	0	0	0	0	0	0	0	0	0	0	0	0	0	0	0	0	0	0	0	0	0	0	0	0	0	0	0	0	0	0	0	0	0	0	0	0	0	0	0	0	0	0	0	0	0	0	0	0	0	0	0	0	0	0	0	0	0	0	0	0	0	0	0	0	0	0	0	0	0	0	0	0	0	0	0	0	0	0	0	0	0
si:dkey-265c15.6	0	0	0	0	0	0	0	0	0	0	0	0	0	0	0	0	0	0	0	0	0	0	0	0	0	0	0	0	0	0	0	0	0	0	0	0	0	0	0	0	0	0	0	0	0	0	0	0	0	0	0	0	0	0	0	0	0	0	0	0	0	0	0	0	0	0	0	0	0	0	0	0	0	0	0	0	0	0	0	0	0	0	0	0	0	0	0	0	0.00585534944725501	0	0	0	0	0	0	0	0	0	0	0	0.00350841739501412	0	0	0	0	0	0	0	0	0	0	0	0.0034607153437044	0	0	0	0	0	0	0	0	0	0	0	0	0	0	0	0	0	0	0	0	0.0118798989733391	0	0	0	0	0	0	0.0691936175807144	0	0	0	0	0	0	0	0	0	0	0	0	0	0	0	0	0	0	0	0	0	0	0.0558309884318192	0	0	0	0	0	0
pimr152.6	0	0	0	0	0	0	0	0	0	0	0	0	0	0	0	0	0	0	0	0	0	0	0	0	0	0	0	0	0	0	0	0	0	0	0	0	0	0	0	0	0	0	0	0	0	0	0	0	0	0	0	0	0	0	0	0	0	0	0	0	0	0	0	0	0	0	0	0	0	0	0	0	0	0	0	0	0	0	0	0	0	0	0	0	0	0	0	0	0	0	0	0	0	0	0	0	0	0	0	0	0	0	0	0	0	0	0	0	0	0	0	0	0	0	0	0	0	0	0	0	0	0	0	0	0	0	0	0	0	0	0	0	0	0	0	0	0	0	0	0	0	0	0	0	0	0	0	0	0	0	0	0	0	0	0	0	0	0	0	0	0	0	0	0	0	0	0	0	0	0
si:dkey-33c12.12.1	0	0	0	0	0	0	0	0	0	0	0	0	0	0	0	0	0	0	0	0	0	0	0	0	0	0	0.0129681502230522	0.0199344555102822	0.0106230188069925	0	0	0	0.0180929325386917	0	0	0	0	0	0	0	0	0	0	0	0	0	0	0	0	0	0	0	0	0	0	0	0	0	0	0	0	0	0	0	0	0	0	0	0	0	0	0	0	0	0	0	0	0	0	0	0	0	0	0	0	0	0	0.0169281215032849	0.0103260298311613	0	0	0.0117481051470267	0	0	0	0	0.00407410918553168	0	0	0.010290882072666	0	0	0	0	0	0	0	0.00680865434436403	0	0	0	0	0	0	0	0	0	0	0	0	0	0	0	0	0	0	0	0	0	0	0	0	0	0	0	0	0	0	0	0.0224435152829117	0	0	0	0	0	0	0.00348920301020522	0	0	0	0	0	0	0	0	0	0	0	0	0	0	0	0	0	0	0	0	0	0	0
pimr152.7	0	0	0	0	0	0	0	0	0	0	0	0	0	0	0	0	0	0	0	0	0	0	0	0	0	0	0	0	0	0	0	0	0	0	0	0	0	0	0	0	0	0	0	0	0	0	0	0	0	0	0	0	0	0	0	0	0	0	0	0	0	0	0	0	0	0	0	0	0	0	0	0	0	0	0	0	0	0	0	0	0	0	0	0	0	0	0	0	0	0	0	0	0	0	0	0	0	0	0	0	0	0	0	0	0	0	0	0	0	0	0	0	0	0	0	0	0	0	0	0	0	0	0	0	0	0	0	0	0	0	0	0	0	0	0	0	0	0	0	0	0	0	0	0	0	0	0	0	0	0	0	0	0	0	0	0	0	0	0	0	0	0	0	0	0	0	0	0	0	0
pimr152.8	0	0	0	0	0	0	0	0	0	0	0	0	0	0	0	0	0	0	0	0	0	0	0	0	0	0	0	0	0	0	0	0	0	0	0	0	0	0	0	0	0	0	0	0	0	0	0	0	0	0	0	0	0	0	0	0	0	0	0	0	0	0	0	0	0	0	0	0	0	0	0	0	0	0	0	0	0	0	0	0	0	0	0	0	0	0	0	0	0	0	0	0	0	0	0	0	0	0	0	0	0	0	0	0	0	0	0	0	0	0	0	0	0	0	0	0	0	0	0	0	0	0	0	0	0	0	0	0	0	0	0	0	0	0	0	0	0	0	0	0	0	0	0	0	0	0	0	0	0	0	0	0	0	0	0	0	0	0	0	0	0	0	0	0	0	0	0	0	0	0
pomk	0.0695814316843747	0.16237093112489	0.120852596287714	0.124009015672999	0.127441105701975	0.194924751187567	0	0.0169488590365775	0.0268880131870432	0.0177923381800871	0.0944774997327705	0.0365698667717573	0.0376253866008473	0	0.0789631490820027	0.0642592103740844	0.0389214576888318	0.0627672430119674	0.0801968692172384	0.058078734769417	0.0959795279441502	0.203651237850578	0.012704222974027	0.157125692954743	0.0843954985914083	0.0667049282547826	0.0884199094471743	0.0898529053825869	0.0943932367311815	0.275507728055641	0.0718365001257139	0.157069707536205	0.254946928520607	0.864924837901508	0.316141322697677	0.25671072325982	0.0840385394954599	0.0623928249200753	0.0261503776576716	0.049326577388544	0.0649973036466654	0.0625001121827319	0.0734602585533535	0	0.119738810727664	0.0609406926386459	0.0615562217110975	0.0553225913613739	0.0997236392083292	0.0177899223647788	0.0616381826009094	0	0.205456936226167	0.0497266697653942	0.0595650651963868	0.0262563188054168	0.0633455512583209	0.0317619419725984	0	0	0	0.0270748057517053	0.0757208744216268	0.0271620954630543	0.0259831479650872	0	0	0.043707676307292	0.0332671127020788	0	0.0626740855560446	0.329505703272227	0.0195484692932949	0.0673321174399772	0	0.0557262316660932	0.0121806537113234	0	0.0261681460391894	0.0255245979154859	0.00792555682980897	0.0829567260296276	0	0.0726202453068476	0.0577983262238132	0.0270583269295293	0.0231347599768652	0	0.0130090573606469	0.0367026352492109	0.129180093708062	0.100381869340941	0.069292542972171	0.0356156383471238	0.0850461697600073	0	0.0727920190386248	0.0244986019961639	0.0621859714500921	0.0645528716249262	0.013975422835654	0.0476171626652548	0.0845582340822284	0	0.090820101760355	0.0375132861784263	0.0491203618348793	0.0600279236607979	0.0735714267122705	0.0402998307407109	0.0473891259497083	0	0.0165093752247425	0.0788493277016806	0.059570941604722	0.119798499529557	0.100996819045904	0.0236170448936406	0	0	0	0	0	0.0774237142177594	0.0291995881391009	0.0806306693514757	0.0822844586294341	0.0248410174880763	0	0.03217297836996	0.0664574871492634	0.0609399130442841	0.225500552562263	0	0.0757517343962814	0.0530899144229624	0.00738454327419184	0.0110029399855641	0.0345299794140845	0.0275010394331708	0.19966698906316	0	0	0.0305188306232268	0.0356163059427212	0.0258910290887123	0.0362930829695919	0.0360382246212548	0.0196147659958417	0	0.0212910918071879	0	0	0.309789343246592	0.0548334626513827	0.0744587607461667	0	0.0666813415078674	0.0793197311359828	0	0	0.0998362685196278	0.164940291614436	0	0.16556804614796	0	0	0.0395485982302426	0.0393075272429987	0.163363323145241
wdr32	0.174044998657093	0.186732537611272	0.201586390558149	0.349745254390995	0.0516200832669675	0.126487812899227	0.273325033071356	0.0180580997935995	0.103399298330955	0.0296217126881115	0.0914814324809838	0	0.138981568181411	0.354439304092826	0.217314471880549	0.276029973139876	0.336013937086051	0.190187504239614	0.198473573133429	0.28589881606189	0.131136014961294	0.0942048031925931	0.177571845806801	0.284561647261199	0.275742798302376	0.241895974193645	0.156236870526442	0.332485424055665	0.458661820009653	0.118369480765877	0.0869450167640045	0.708757943553578	0.197272002835018	0	0.094400314707851	0.12048187522417	0.210944568230843	0.324739526804194	0.236935591265476	0.254314499527772	0.219032399164858	0.172918618673043	0.307657709818003	0.376598642684807	0.143753716346467	0.274903618928246	0.422489979690891	0.236957524612593	0.273162126130388	0.343019572424205	0.363910172688905	0.292121143045723	0.139865710104964	0.183763048135723	0.261364507187881	0.31708471961448	0.235839900827602	0.227623938718621	0.236950124176276	0.430001017126498	0.650092479243373	0.225484177465076	0.293521772551341	0.419086781673064	0.30960431457183	0.475831632017483	0.396744526357243	0.266751073771341	0.315596961837494	0.17289207243613	0.301367158932648	0.303075029933391	0.122138182485791	0.411340524989937	0.449783343615794	0.29884847619285	0.272368045934831	0.129844273395286	0.428833285608916	0.230163333725462	0.319768264599076	0.252667704207024	0.480811385939551	0.292577119463087	0.302282479509578	0.164906759675089	0.151635475945608	0.206111884306031	0.271682563231366	0.0958956655159187	0.162206028376686	0.34705567577687	0.260955307083261	0.249564931440557	0.358804420747364	0.402459188709511	0.325004769359454	0.265359862874532	0.241187926429256	0.28756431558539	0.192982982385869	0.170358285463653	0.272665755326284	0.149691113322979	0.413745523283722	0.28254472023302	0.316813498209679	0.282785338465003	0.413790299286567	0.145969692734471	0.192082299783186	0.267314598785711	0.244587065801862	0.320464581556962	0.199749342182863	0.427882256832777	0.497506760646235	0.286866837983569	0.173465313326191	0.203748608783672	0.163228099458913	0.0735123860391449	0	0.27946687663114	0.296242358598937	0.210803926946167	0.196245445754856	0.23021385443261	0.500431210813979	0.291782625962403	0.209074493349066	0.616308181711224	0.21222560321747	0.290464876083048	0.276472973307554	0.381291137071455	0.259525390735433	0.166325760219756	0.322627405890136	0.281577907468367	0.454183844551311	0.338540938153203	0.367210318999566	0.32309272321633	0.170213029933529	0.251792976457344	0.364472461292142	0.333465725956172	0.171037454617123	0.24641967996137	0.255715649158414	0.281935347807463	0.173952247545669	0.177096536396718	0.0752319084451662	0.134829514986962	0	0.0997308116929339	0.0789505937032145	0	0.0606306803368641	0	0	0.102295071695456	0.108507575721851	0.084741381368145	0.049539075039733	0.0780375759841029	0.065876454720048	0.162760416666667
cpxm1a	0.0216207041182953	0.0495856233103365	0.00872338009196852	0.0205321944809461	0	0.158182796039103	0.619312820260159	0	0	0.330449531590322	0.113592566283209	0.248034318859181	1.35893236418742	0	0	0	0	0.011911355690948	0	0.0118537906051597	0	0	0	0	0	0.012975133157304	0	0	0	0.154035736290819	0	0	0.0158142521202959	0	0	0	0	0	0.00304428367244116	0.0031636178881079	0	0	0.00879824738912009	0	0	0	0	0	0	0	0	0	0	0	0	0	0	0	0	0	0	0	0	0	0	0	0	0	0	0	0	0	0	0	0	0	0	0	0	0	0.0146805368378711	0	0	0	0	0	0	0	0	0	0	0.00518062776775039	0	0	0	0	0	0	0	0	0	0	0	0	0	0	0	0	0	0	0	0	0	0	0	0	0	0	0	0	0	0	0	0	0	0	0	0	0	0	0	0	0	0	0	0	0	0	0	0	0	0	0	0	0	0	0.00701896242889791	0	0	0	0	0	0	0	0	0	0	0	0	0	0	0	0	0	0	0	0	0	0	0
slf2	0.104972541315231	0.090067092941487	0.0622976570543869	0	0.0470894654397487	0	0	0.0166119855475726	0	0.00290049279372565	0.0117861150136247	0	0.0195765207041283	0	0.0461488404267033	0.0645517624993267	0.107790345806162	0.116020560247518	0.0626295538997542	0.042345126958437	0.0357887692986203	0.0108722971726154	0.0200279782054382	0.0209956239571638	0	0.0503339721081187	0.00942153045411363	0.0590264246852241	0.036202034308547	0.0483512232859491	0	0	0.0130093944522951	0.0789141414141414	0.104844925321285	0.0576354161500177	0.0433527579097581	0.0176589797167266	0.0353908032893687	0.0359093253837373	0.0243380920545019	0.0189026836201532	0.0386253986663382	0.0206960060768134	0.0249907534212341	0.0477984493185428	0.0387661898281467	0.0132126223296642	0.0456866511651111	0	0.10605258971852	0	0	0.29668779784812	0.0275006839932548	0.0284277370494355	0	0.0426730932510396	0.103458621724241	0	0	0.0565732667583404	0.050245782728362	0.0275324182384343	0.022101969872019	0	0	0	0.0356770796169709	0	0	0.159413358839471	0.00930609812935273	0	0	0	0	0	0	0.0251662286064049	0.00823270226926205	0.0225748630424461	0.0154688372539101	0.046262362618263	0	0.0641412989310034	0.0173986874430193	0	0.0357777197149034	0.0595663569216107	0	0.0329430565094512	0.0514382709856814	0.0178592559759237	0.0204013111836995	0	0.0258682848615863	0.0376031303086387	0.0647970180928613	0.0405929950091687	0.0369032643974612	0.095021931577254	0.0674952150779881	0	0	0.0224174360994945	0.0223125442502463	0.0360164496982788	0.0184360619353462	0.0812916777611287	0.0280640752068211	0	0.0200924596431641	0.0290291464600751	0.010661878772306	0.0338574466068067	0.0625626962514098	0.023302866462969	0	0	0	0.034435261707989	0	0.0726193446364439	0.0361880536656435	0.0124304825264707	0.0107977367943679	0.0512846812657059	0	0.0142299329485559	0.00944162150650028	0	0	0.0921162513299537	0	0.0400621258095186	0.0158772632168781	0.0203016110610064	0.0310351400606345	0.0160368205399597	0.0787643807411909	0	0	0.01711235186432	0.00667993747578523	0.00686027611998239	0.0398369689840435	0.062118048294614	0.0102986399616067	0.0331301351709515	0.0177067618582184	0.0297111925280041	0	0.055666889334224	0.109711982856213	0.11971268995334	0.0971581248481904	0.0569238133611033	0.052039904616372	0	0.0773449041309913	0	0	0	0.118218210097653	0.0584064714966028	0.0234162424424077	0.0586195137289818	0.00861620328725388	0
sema4ga	0	0	0	0	0	0	0	0	0	0	0	0	0	0.0463944549347462	0	0	0	0	0	0	0	0	0	0	0	0	0	0	0	0	0	0	0	0	0.20401651436267	0	0.00390440253437989	0	0.00698765630513697	0.00387121999562552	0.00575888250036857	0	0	0	0	0.0103033937318274	0	0	0	0	0	0	0	0	0.0109850515418618	0	0	0	0	0	0	0	0	0.0398204892345307	0	0.0645373639068339	0	0	0	0	0	0	0	0	0	0	0	0	0	0	0	0.00747188144216278	0	0	0	0	0	0	0	0	0	0	0	0	0	0	0.00475923538106395	0	0.00536509469392135	0.0217031315448506	0.00944058519335134	0.0282086218849539	0	0	0	0	0.0025352256933969	0.0274014048107163	0.0113132410172866	0	0	0	0	0	0	0	0	0.00917745246767931	0	0	0	0	0	0	0	0	0	0	0	0	0.0070442851632553	0	0	0	0	0	0	0	0	0	0	0	0	0	0	0	0	0	0	0	0.0326094045522729	0	0	0	0	0	0	0.0302942174397751	0	0	0	0	0	0	0	0	0	0	0	0
fam45a	0.0586538814412601	0.143720523663977	0.0411110818017641	0.0268297918008156	0.108244444963776	0.181475060951878	0.171762281003092	0.0106420325112584	0.115128697890055	0.0374425623351871	0.0611916642699908	0.027871379159455	0.157822549644882	0.0823858955346845	0.153464585815975	0.260800325635667	0.0946195024821194	0.0900124675273958	0.212032500652659	0.0685543929119372	0.237588927911574	0.222594522225757	0.177690751170587	0.0762713656637093	0.201820136743144	0.156976425127788	0.162593433741146	0.117043522346306	0.358777368859109	0.245885285964932	0.48145403166464	0.146275817681821	0.324986458833188	0	0.215953722871897	0.202097449954002	0.229434858309154	0.198334957564303	0.148018596719311	0.206695634509823	0.208458505456604	0.171592520802356	0.161585715355118	0.10306435738312	0.168394528127386	0.204571228359637	0.130342772276122	0.102567577669691	0.315169353066624	0.270524156551281	0.231290089480305	0.0345138210596433	0.506888790098241	0.254016698591734	0.184855113655533	0.154696388355653	0.201284237520401	0.16868175298005	0.282721230331796	0.261019995854752	0	0.234994777988226	0.21157526117665	0.287247292253746	0.171784364918803	0.280889897846861	0.225032279026803	0.158793353413312	0.120465406301761	0.124946130436695	0.0553122168329858	0.350888893704126	0.137476230621825	0.183721705625367	0.0855753756513424	0.175312250641407	0.0533381557941023	0.12300894738609	0.0858030278159649	0.154314591036339	0.11370640872607	0.181331327330398	0.0976767115960882	0.148583180914581	0.136631360605122	0.158895469121995	0.112962300447174	0.231397663984501	0.155725286393355	0.433394543416701	0.18530223569875	0.293881942931239	0.214598217747977	0.104897604437456	0.193017317169464	0	0.193761062252547	0.217165840017536	0.148599242375248	0.173191559304156	0.129186980435949	0.177336892638099	0.141635596990538	0.252631251109589	0.0217266140158387	0.151058255484767	0.162491826895961	0.192369370586875	0.20550929233618	0.249239294668409	0.347631978346356	0.126112147144533	0.228878421584023	0.132298371507364	0.235610556014889	0.261274016900121	0.108060119764353	0.122849209053165	0.461494233705477	0.275858167307757	0.195227281357155	0.0204227509445522	0.199616735867135	0.188972917599599	0.291286213582013	0.231073695657382	0.230765602142857	0	0.209757351865975	0.166185096749091	0.237055034208024	0.347513995098829	0.540731347711001	0.142002753395254	0.164169231806466	0.147896446375282	0.159861163488474	0.157983007453068	0.0750046887293652	0.124660645652535	0.0543693965540677	0.0811178790169109	0.261547341769204	0.244814635049179	0.211552204111503	0.0876676983320553	0.160237494006401	0.12253730722627	0.0803373504305655	0.213873857818425	0.128541572347723	0.0252852172505866	0.215144720783924	0	0.0792548694213622	0.0716727987139945	0.256740705173859	0.0986560319698805	0	0.0707303270224828	0	0.185793041156486	0.350341716844055	0.0862515094014145	0.280426117530747	0.165444996401879	0.443674204654651	0.172387140004381	0.210639110850279	0.0250200160128102
sfxn4	0.248700380839533	0.219903652130155	0.317777985664476	0.322773821890239	0.161978644602988	0.744162005513878	0.566330855822831	0.0362339631117853	0.605044305462426	0.119366768451139	0.278408877685034	0.0453075527732474	0.501411284125339	0.614474874914784	0.382238021671876	0.177535927022334	0.347126570229467	0.298743468439387	0.310615795694743	0.197027902290263	0.369497255743319	0.48644372022906	0.481956686985368	0.302077049102498	0.395227363714639	0.152819661945123	0.400483430486769	0.386576532227055	0.563415454548485	0.690594861170752	0.8406222352752	1.00018059095297	0.443201275082698	0.503520639611591	0.380440843114734	0.420505983592451	0.659380913762442	0.803138774196324	0.641053603489106	0.921931940906882	0.753694457022866	0.745942508392825	0.932788823956384	1.01934515667586	0.90469670350608	0.729471476084008	0.852803391985495	0.821971307096334	0.882973223695747	1.35174052480977	0.585552639832496	0.488718735961396	0.777730587792535	0.68166499768718	0.883708777603541	0.692625337074173	0.898114493769802	0.70533700010196	0.614828376798668	0.648266788406839	0	0.881746620176939	0.700850253906436	0.713764192739439	0.700216680558001	0.477236782558725	0.67606487833789	0.709331621673283	0.812799058370084	0.750602824177449	0.412135128133762	0.575868323251419	0.764529275098252	0.658256759726363	0.738261233426948	0.500477174663293	0.98012910681314	0.734759336692478	0.147342048217776	0.260672245244779	0.371945788798179	0.310820358329333	0.429560128257311	0.467680774119638	0.265094337342761	0.481055503254787	0.430615777109644	0.31314230138124	0.510327360512857	0.893628040550398	0.395023911757189	0.925731511564281	0.917907131662916	0.717305122550895	0.673072701340687	0.594321235956183	1.11388596292955	0.895881141629285	0.871548503582048	0.92691343819418	1.11961231045033	0.876145082077928	0.599350785752068	0.325834487630874	1.02077193408768	0.657738908196738	0.830337950086009	0.751034347167887	0.817061767613847	0.71195069013953	0.776029906379548	0.760043350606716	0.819387418344453	0.990580460986656	0.849349943838174	0.760893596754789	0.836318134797305	0.658521222162423	0.843333466612266	0.888724082633364	0.750211881834899	0.343919523059085	0.307064414077151	0.735461343088458	0.617474144234735	0.60370621934935	1.02169706303247	0.417530500666276	0.521656400945878	0.818825205092293	0.73499781205586	1.03824780837057	0.584391441243794	0.604735098396551	0.608792439176012	0.661522971973341	0.733292159843816	0.620279288990199	0.792413171248441	0.620630590462582	0.310802753704662	0.653299908285511	0.725866063999411	0.716140768613099	0.666979505189219	0.462450535499326	1.01244407796592	0.702528653135608	0.576386312121727	0.650280187564241	0.615335230424513	1.19114321397503	0.783609376495658	0.994965852543966	0.116900976042181	0.23291391879082	0.199228872154462	0.154635645051414	0.0692515119137995	0.0726321905868681	0.220624349363618	0.109337415263503	0.16735281320079	0.772067133183099	0.170079335751284	0.0237808735190461	0.330572053276682	0.0580486435768732	0.170196413649583	0.684774057029177
prdx3	0.398246669826075	0.426703602274521	0.421582599996804	0.777638370317903	0.522416361520546	0.237603717635339	0.709705260914053	0.299501446664735	0.732602016650769	0.389769561497993	0.530048695596106	0.0393308387222186	0.386941947104332	0.544825660463671	0.426081335412665	0.74480745204842	0.756107731278251	0.516268084643028	0.711949659638664	0.644041501474631	0.831001443049852	0.963985822797071	0.731208395834551	0.567496094069579	0.654488328424312	0.61357111073771	0.650203798421586	0.388370312238581	0.758859662429489	0.52062196347892	0.857173315220825	0.281702899459057	0.499186658907387	0.307060397163383	0.481092427855984	0.566843604806527	0.779181542125396	1.00159912431269	0.720275285038482	1.03061464782983	1.01890762070746	0.910843700454047	0.645065006253587	1.39888836896333	0.981278058706165	1.10438603722693	0.839718092662358	1.13296549767233	1.04944484513301	1.31949870455582	1.07110719100665	1.43289844187828	0.774186135816168	1.4283660890145	1.13505295135042	0.87357803127461	1.2164492476495	1.2757396326849	0.903551826325374	1.10809132340925	0.489516740905312	1.0477699302286	1.14977704106884	1.19882059094555	0.92340412887055	1.72451169917758	1.14436526776876	0.993937250516651	1.17751889067578	0.637741317274315	0.75045843003246	1.23564224034806	1.1193721207142	1.0428367610797	0.652046323707039	0.542090972638301	0.95351937379412	1.00349860132873	1.00216615545146	0.527822038628284	0.582574123130764	0.654987718165289	0.746594852238783	0.886996947271008	0.365228606101657	0.655635540781475	0.80851386877986	0.821307855451194	1.00570839747326	0.756316592976113	0.968620263004966	1.28762371045094	1.16603741706746	1.12965297976802	1.03915707861297	1.51171904335057	1.16803243455384	1.02932979344438	0.988310694629822	0.853145716553893	1.01437969924213	1.28004452671647	0.764561903682585	1.02531883423888	1.38628814496641	0.697037788922268	1.23120819047649	0.997832928852062	1.08427369458768	1.21222054093217	1.37470221202396	2.18611544244144	1.03750692730329	1.05158457630834	0.860669039586462	1.399298868551	1.25612988163304	1.22388755082089	1.73927738971136	0.655507743463978	0.833640925164001	0.192708678920177	1.39011801558331	1.03178004572994	1.19556600902103	1.05466358854354	1.41502296715498	0.869657061711168	0.973827530357245	1.14629312677226	1.17222149788495	1.20796795540914	1.21178423727436	1.57408629726828	0.928285476480176	0.814259595440293	0.81042222015417	0.896072873857921	0.9710919344268	0.951962367940695	0.455426825050423	0.977859426020283	0.846283261638701	0.85465118973402	0.798740274333774	0.763660248065829	1.22743566893565	1.00841912180725	0.940088484158087	0.854669770191701	1.13601784956545	1.10981038012754	1.31909538112129	0.415092321095647	0.494164063133463	0.52665272319077	0.861770121774057	0.715324233817508	0.404196356578757	0.180681367128166	0.0744222611246072	0.167302415846885	0.482537495277663	0.426212957805337	0.405182754329969	0.570301765328064	0.554694374701634	0.344688200309409	0.628453321691399	0.649941547294676
tm9sf3	0.3281890333506	0.342317993087173	0.372419005326149	0.4806625680644	0.284046654172597	0.687126478430873	0.141268877053696	0.0533302516586586	0.35549919274036	0.135037849146512	0.472404889202624	0.168118505092775	0.29041695090879	0.271230923542108	0.433005877192461	0.435470056906482	0.249369909493891	0.195458955649479	0.453121172770755	0.259688307897819	0.588290175185212	0.571458065845072	0.522832787489789	0.407106705477001	0.53011398378606	0.36768053788068	0.349118225067308	0.756563618344559	0.590249598765562	0.535986340114177	1.0157365860269	1.26230060676202	0.484778483853517	0.470151266180568	1.23528553649557	0.571085061428038	0.739541127863436	0.655536655240188	0.502238175313016	0.590454906470913	0.472797275579463	0.496765328199222	0.621989729808186	0.766807718990426	0.542170939165828	0.552184472679556	0.511394406484086	0.563891412569899	0.721770660672152	0.66250322165447	0.545667619333372	0.484421905819679	0.736437188141359	0.514325572639062	0.632608216539068	0.62280642462105	0.580830831989247	0.614512247926266	0.268801671095683	0.132850872131113	0	0.484876557370802	0.540864926932638	0.665463654838922	0.504811962538209	0.399926132260199	0.65202596090571	0.546090591047902	0.805275035351257	0.395266913654434	0.33534255060948	1.24384319858504	0.545771833802668	0.459688766472078	0.432049667544843	0.319719200160043	0.349229234878009	0.634104081467261	0.407022743459889	0.344837599105185	0.407682337377225	0.305217892035745	0.289764638808228	0.381921618155295	0.442256726596235	0.406090091388726	0.507194094113366	0.341261351582224	0.495914689905402	0.354937708126709	0.633723194657039	0.447740857820849	0.453841336066404	0.454367897137462	0.717025734132415	0.598821101279698	0.593732134815912	0.587868195040347	0.447798328691198	0.568093201024048	0.52003967321846	0.497795418741279	0.419418779671551	0.463185631745958	0.332228869662966	0.662851091771544	0.779031924026147	0.371963131450964	0.570953522314372	0.953819540279086	1.05043079533689	0.472471099599311	0.560007092687236	0.692767812954669	0.674755240696703	0.467898169127586	0.509995860911783	0.651761222191883	0.62469172211361	0.62287133653463	0.388217399300946	0.249004291870993	0.61011822213221	0.532041594637207	0.648462111859252	0.438660725937039	0.60380481549774	0.413439415834903	0.0815660685154976	0.582236785398507	0.62841168078732	0.64135085094184	0.696829649305804	0.338274067549099	0.321679546756783	0.575381187816387	0.470013431975109	0.622557597625466	0.437287929428714	0.459059791661879	0.599976708911526	0.615564689231655	0.585039747428621	0.594696167347834	0.59611080563517	0.408745841318887	0.582992782829682	0.445983424281294	0.497034562108186	0.428465405510022	0.48225714304082	0.354566073498302	0.733434990755415	0	0.252437116038114	0.339631969105687	0.278108874090899	0.250490546610814	0.279484500723141	0.248010058538911	0.133386812460526	0.148995768520174	0.243259402554665	0.684744231951798	0.267481595487675	0.253112809324	0.391057838683804	0.371395237488217	0.358055317971565	0.226152818176032
ABHD12B (1 of many)	0	0	0	0	0	0	0	0	0	0	0	0	0	0	0	0	0	0	0	0	0	0	0	0	0	0	0	0	0	0	0	0	0	0	0	0	0	0	0	0	0	0	0	0	0	0	0	0	0	0	0	0	0	0	0	0	0	0	0	0	0	0	0	0	0	0	0	0	0	0	0	0	0	0	0	0	0	0	0	0	0	0	0	0	0	0	0	0	0	0	0	0	0	0	0	0	0	0	0	0	0	0	0	0	0	0	0	0	0	0	0	0	0	0	0	0	0	0	0	0	0	0	0	0	0	0	0	0	0	0	0	0	0	0	0	0	0	0	0	0	0	0	0	0	0	0	0	0	0	0	0	0	0	0	0	0	0	0	0	0	0	0	0	0	0	0	0	0	0	0
ABHD12B (1 of many).1	0	0	0	0	0	0	0	0	0	0	0	0	0	0	0	0	0	0	0	0	0	0	0	0	0	0	0	0	0	0	0	0	0	0	0	0	0	0	0	0	0	0	0	0	0	0	0	0	0	0	0	0	0	0	0	0	0	0	0	0	0	0	0	0	0	0	0	0	0	0	0	0	0	0	0	0	0	0	0	0	0	0	0	0	0	0	0	0	0	0	0	0	0	0.0103525777400944	0	0	0	0	0.00534059654463404	0	0	0	0	0	0	0	0	0	0	0	0	0	0	0	0	0	0	0	0	0	0	0	0	0	0	0	0	0	0	0	0	0	0	0	0	0	0	0	0	0	0	0	0	0	0	0	0	0	0	0	0	0	0	0	0	0	0	0	0	0	0	0	0	0	0	0	0	0	0	0
SRBD1	0.106829792698383	0.0787682923116671	0.0285939487843324	0.104016165917862	0.0227922305844384	0	0.306463983261611	0.0413643816508407	0.232904046286092	0.0293712669643384	0.046887357191323	0	0.0376253866008473	0.140844078562827	0.158967088956038	0.305532828272852	0.376702588195903	0.18769631298755	0.15897300192236	0.324359013984939	0.154151205217351	0.152448863558032	0.226673246927763	0.22552929922266	0.0795924752124414	0.257634826715238	0.265483783368449	0.265878345699531	0.212633901981376	0.284403684276344	0.291086004634246	0.148029724368653	0.0175230839845439	0	0.0949532526074828	0.0772633419548807	0.412458149017747	0.214666954957179	0.279682477132738	0.176825151669322	0.218965457238724	0.29096050615699	0.242198495404574	0.173971863113189	0.195552893745801	0.336337420644142	0.502342760468492	0.255642309484545	0.31942895123918	0.321270290784953	0.432512628219187	0.584124258033761	0.448823105754756	0.374735096412701	0.349761908362676	0.283647787547723	0.237177813430535	0.341349226183129	0.355831828668622	0.391936924003045	1.10721049151013	0.462479453662064	0.399679033041733	0.320576774626069	0.251261221131796	0.158045782419217	0.237773761066913	0.27970308736911	0.423161455430146	0.178940682263417	0.179889791915438	0.310610186907761	0.282242582616722	0.103101806959827	0.11171966108269	0.330795057433022	0.155975019477959	0.43734659443695	0.165554228308362	0.295209272645598	0.37719328657149	0.353422633579819	0.350357529572537	0.42676178300814	0.252541565635828	0.398819897559464	0.325695626798987	0.341510032585767	0.325269870043646	0.457442181106058	0.565614935688454	0.527972410762469	0.462718832946626	0.527290024723612	0.355499340213496	0.773949186374972	0.248816324364931	0.237060812863702	0.19352276277294	0.267496152684126	0.305101492250347	0.221475684770608	0.38627171403223	0.263650387708323	0.208684983426139	0.511370425668699	0.447970732922007	0.42711998602279	0.472872026369705	0.199144746472266	0.199774374423571	0.476147541947354	0.156778341495313	0.304937794673892	0.333217928628618	0.387019735263129	0.28710710716057	0.180935047823069	0.303279398151402	0.168216047630563	0.715806196796619	0.0664995693011123	0.782906817767268	0.371726238357633	0.210401460878508	0.527372420324291	0.429635034550339	0.316154412200968	0.349697658078107	0.327970071052104	0.252857282058483	0.516769963690705	0.281079693341753	0.493891158708214	0.398873562066866	0.303392144797413	0.318288863421006	0.234381818902862	0.363637676681039	0.267599522025973	0.460489147024131	0.241392867741943	0.400142183246127	0.324067875744289	0.2103700228809	0.209684051667133	0.183761870010948	0.296869335467015	0.288851171225108	0.5420126034318	0.457690275940645	0.30694865704019	0.320157819202936	0.764168658032198	0.0334528818749858	0.116204104122286	0.080922516690269	0.21472351233492	0.0806704523460546	0	0.121418164157358	0.0594417233344429	0.177897957731445	0.0979086707918853	0.136279798016236	0	0.194819825661844	0.0703450045342742	0.0368372347145572	0.0534387287628125
si:ch211-270c19.2	0	0	0	0	0.0449551347754941	0	0	0	0.0493481114477749	0	0.00913091078095767	0	0	0	0	0.0169010037747172	0.00673253640256727	0	0	0.0180446786242737	0	0	0.0124088569457336	0	0	0	0	0.0621049350566393	0.106406759439555	0	0	0	0	0	0	0	0.0262101571035195	0.00411861112657171	0.00886082566945753	0.0175266415681134	0.00318598777090454	0.00333304002581106	0	0	0	0.00250185637743205	0	0.0620456523648421	0	0.0323773384532698	0	0	0	0	0.0274181277579312	0.0357449206929785	0.045171022058483	0	0	0	0	0.0133297861108253	0	0.0116294756036861	0.011390715200226	0	0	0	0.00896348098576778	0	0	0	0	0.0634120501501454	0	0.00750615504713865	0	0	0	0.0248628192968645	0.0115998246106519	0.0151075886928763	0.0245986040368287	0.0214534727809064	0	0.0181045283046195	0	0	0.0151872130655749	0	0	0.0291490266696636	0	0.00529264349018082	0	0	0.00721109876039453	0	0.0134661367672686	0.0809579727418933	0.00290267673237553	0.0661732462854357	0	0	0	0	0.00771476358878459	0.0345066237255765	0.0154939310272166	0.0485287873506765	0	0	0	0.0763396927083927	0	0.0189234093928235	0	0	0.0843362316884957	0.0977201880136418	0.203078672677795	0	0.655207810077096	0.0595351430748168	0.034743199850867	0.0648942140381046	0.0305745269280388	0.016249593760156	0	0.0251568610128285	0.00994147658035184	0	0	0	0	0.017601325521255	0	0	0	0.00982519021568257	0	0	0.0357408360496369	0	0.0136426943161316	0.00146686240478596	0.0131465471908458	0.0566792539745171	0	0	0	0	0	0	0	0.0373443910382525	0	0	0	0	0	0	0	0	0	0	0	0.004516711833785	0	0
rnaset2	0.428347722341455	0.330363051581451	0.480437190624775	0.339583220810188	0.321054715074414	0.0331766290554282	0.108175937344497	0.246886403372983	0.310271307393613	0.246447167431084	0.594203708352505	0.129826549146602	0.472166457676009	0	0.259803757833439	0.386580769506375	0.182212098113863	0.30212762442767	0.281281007780665	0.252588467161655	0.595803336298579	0.609444138422337	0.217653385287318	0.112896271687115	0.183964207117148	0.336704774676188	0.486917564821872	0.393064350298423	0.459524631255246	0.429941853492833	0.373871474033599	1.07715774408751	0.224685941432779	0.475064003068125	0.799718137488648	0.0800304181340481	0.211843594510073	0.152270992266345	0.244953048391808	0.169846330956413	0.202293985847819	0.2999222360022	0.0940243338329819	0.216938551756197	0.103218089211298	0.243626760744452	0.321274882399957	0.143139973569981	0.142986629667932	0.0488829476301986	0.0988794182787132	0.18483575188192	0.191782402325105	0.130462064087672	0.205876271203567	0.179416157327089	0.177197037161314	0.305842157064346	0.352193545648937	0.247894847324194	0.236921910538287	0.125453195104449	0.155845741770872	0.25016974409173	0.220132783102095	0.0451969229934826	0.0817260542661001	0.308214909637812	0.342528685461081	0.0823544475948176	0.165301853664162	0.109162262162219	0.156075501054885	0.102825428901114	0.285431451142878	0.246869736140041	0.158404068693861	0.0904402897558721	0.202230260354917	0.232731383337841	0.250057688940318	0.221007352055176	0.187803129860954	0.129591250693503	0.293653560903297	0.436477776021121	0.300003120882938	0.11465563351898	0.250283243898472	0.178230447506098	0.185631760827966	0.279367161422765	0.32147150727908	0.143084276581853	0.285817855841588	0.37535693462084	0.262837643635713	0.285624059839736	0.19930123534237	0.193733500026664	0.212049541162371	0.389266972596379	0.0819602742296859	0.240692525146183	0.248761578759605	0.209075681933266	0.36328528302162	0.217995925059659	0.25329968945873	0.452667159704525	0.0647845171713117	0.124294627986178	0.16376875512592	0.263245238250516	0.0684173963265126	1.11310975865344	0.378373880169938	0.0853530881775864	0.0478615461193858	0.329166646358308	0.278138313351004	0.0545371110395108	0.127653599193229	0.182712821765977	0.402914956369243	0.375528257270925	0.109372686347351	0.195574304057211	0.235794582152644	0.262391865115987	0.270052758506827	0.155471484378426	0.095063134841568	0.240622544799685	0.430748250292812	0.186768907983151	0.224110652545678	0.242776869588042	0.185628866970417	0.292523456910453	0.123313868610701	0.324582732264166	0.264835841617735	0.129653940693115	0.140264616033798	0.11246308657876	0.268253183209278	0.219764326596669	0.243575243568265	0.271455476090919	0.249250829355203	0.0779111177760236	0.151762635849802	0.624422180328027	0.859654391796364	0.655357182482701	0.527631030520549	0.243036900435906	0.281925959583331	0.910040966460005	0.23382537745682	0.107735401853049	0.143306685537837	0.175802538588657	0.254786343895773	0.245641445980225	0.30309916878827	0.549570872623537	0.962968978065271	0.62565835851916
rps6ka2	0	0	0	0.0244666275200626	0	0	0	0	0.0088323773756887	0	0	0	0	0	0	0	0	0	0	0.00336555742381388	0	0	0.0271131983757524	0	0	0	0	0	0.0153417455407327	0	0	0	0	0	0	0	0.0200914350842522	0.00911863164849682	0.0108291742542848	0.0113635490356278	0.0137042028221087	0.00906651915775153	0.00787178437608237	0	0	0	0.00861263133606094	0.00840572591565619	0.0388788459888759	0.0133473925868582	0.0234576589256392	0	0	0.025265157831441	0.0119005807151293	0.0136388434260775	0.0269148737155066	0.127261050198845	0.0745411989206434	0	0	0.0290739182567611	0.0236293779329965	0.00579751483728985	0	0	0	0.0154644117492415	0	0.0193180720564088	0	0.0303831312855103	0.00911268461359315	0	0	0	0.012444435595068	0.00955208369153647	0	0	0	0	0	0	0	0	0.0157616336618058	0	0	0	0	0.0420641389567475	0.111279519055089	0.102684628714022	0.0476374322050352	0	0.026893922901846	0.0167838903582032	0	0.0111644926785532	0.0605508104900141	0.0299947323529179	0	0	0.0237526870227194	0.00548210449220088	0.0575048242996149	0.0182073092347112	0.100345230951124	0.0636965674220144	0.0226629513145784	0	0.00989221443155379	0.0297421800971666	0.0110572255651901	0	0	0	0	0	0	0	0	0.00649541293938221	0	0.0431654973463059	0	0	0	0.055906998583036	0.00490592881497289	0.122966675869587	0	0	0	0.0115352207295125	0.0205734949045626	0.0260926813811819	0	0.007399317486955	0.0602206484559426	0	0	0.0125609500954871	0.024646247442392	0.00234081575088102	0.0152753800775575	0.0232045739354772	0.0109565627071475	0.0150225714135489	0.152052353026724	0	0.112516155703306	0	0	0	0	0	0	0	0	0	0	0	0	0	0	0	0	0
gins1	0.0334742624046536	0.00896434056247899	0.0410425700417709	0.0201971239295524	0	0.0534685017056452	0	0	0.0392329179875082	0	0.0119744417515255	0	0	0	0.0591678586047543	0.0691188995939713	0.593255330632929	0.0991854916072691	0.0771440715024634	0.0430701312383513	0.0656117497712014	0.0414147226421132	0.0511946763830466	0.189596718408768	0.279640792160504	0.0234043386589259	0.0410943813997619	0.0348031629440127	0.01037034578881	0.449180632605203	0.0428614290000429	0	0.0405662279456955	0	0	0.0716715169167283	0.00753084581464855	0.0124638191041612	0.00593203536119484	0	0.00319957407269944	0	0	0	0	0	0	0.0121849282185879	0.00725908547137597	0	0	0.0237267626018768	0	0	0.00600540005573011	0.00552237223439598	0.0147195876033289	0	0	0	0	0.00563507269243773	0	0.0107318821682265	0	0	0	0	0	0	0	0	0.00654321795459007	0	0	0.0244185145933601	0	0	0	0.0234944385512076	0.0194858177540054	0	0.041241910296514	0.0335429769392034	0.0242254517441114	0	0	0	0.0246388531516162	0	0	0.0129822623876402	0.0150245645101282	0.0157553173655254	0.00744331173780488	0	0	0	0	0	0	0	0	0	0	0	0.00472616147781398	0.00299710599445176	0.00737060352712861	0	0	0	0.00507527650106378	0	0	0	0	0.0088600170466728	0	0	0	0	0	0	0.015325592185492	0	0	0	0	0.00892309010179461	0	0	0	0	0	0.00855467642941716	0	0	0.00943163104968395	0	0	0	0	0.00599529120345994	0	0.00113754383809566	0.0163059784239293	0	0	0.0192348381388371	0	0	0	0	0	0.0179689008776528	0	0.105282720374628	0.0296466709753162	0	0	0	0	0	0.0238776586551867	0.0543627261301004	0.0843013943450625	0.025333130668288	0.0704807750686292	0.0641025641025641
ninl.1	0.00605119919640075	0.00826630052466209	0	0	0	0	0	0	0	0	0.0157768522024486	0	0	0	0.0222801506507833	0.0195046160012118	0.00431362131406904	0	0.00677199832967703	0	0.00831747468160707	0.00355809461187059	0	0	0.0305997552019584	0.085683282080297	0.105004880848512	0	0	0.192901234567901	0	0	0	0	0	0	0.00234747735388597	0.00988012220745083	0	0.00342771312920388	0	0.00389835582944537	0	0.00918577307466197	0	0.00925936214106082	0.00863217938359333	0	0	0	0	0.0282833425254197	0	0	0.00426443596864104	0	0.00956046780172214	0	0	0.0669693682109803	0	0.00905100239851563	0	0.00931038881114714	0.0325102968426688	0	0	0.0352146386684498	0	0	0	0.1172191955484	0	0	0	0.0152021891152326	0	0.0290927710282549	0	0.00461162507672591	0.020962551386461	0	0.0151772474847507	0	0	0	0	0	0.00482638992790339	0	0	0.000916563064488277	0	0	0	0	0.00602327462178769	0	0	0	0	0.008590423224381	0	0.0644728698163813	0	0	0.0538287806256581	0	0	0.0446658360286115	0	0	0.0337152060749474	0.00957286643699389	0.00461302913174027	0	0.00763191575586112	0	0	0	0	0.0194647201946472	0	0	0	0	0	0	0	0.016818556269458	0.0279157066721917	0	0	0	0	0.0039721520797772	0	0.0194141269559704	0	0	0	0	0	0.0254093135164535	0.00774788986219603	0	0	0	0	0	0.0176710915079803	0	0	0	0	0	0	0	0	0	0	0	0	0	0.0645186547168332	0	0	0	0	0
srbd1	0	0	0.0146613098485273	0	0	0.215049138728199	0	0	0.00678397516522372	0.0151588596737181	0.0285398684886649	0	0	0	0.00584958749777399	0	0.0464847291722695	0.0386054270926956	0.0538149744540007	0.0153618812300969	0.00692339178224328	0.0302675598446223	0.0273419808249688	0	0	0.012263393158253	0.0123358103640544	0.0244993332235162	0.0270733599558113	0	0.0438433040313918	0	0	0	0	0	0.0267599434849382	0.0322045988738227	0.0297005289627425	0.00791265220941275	0.0234123761714278	0.0329687963071669	0.0179694611537054	0.0121081793172924	0.0588360791848789	0.0326281083176643	0.017577224925908	0.0312493312359199	0.0272766189144346	0.053670712501518	0.0118102796674225	0.0227829355812496	0.113165314694598	0	0.0211920385285077	0.0635888652999037	0.0325621860973064	0.0351219861955076	0	0	0	0.0702948956867684	0.0308229205260379	0.0163872598645624	0.0264800719883019	0	0	0.0210665666662155	0	0	0.0629120409207104	0	0.0258803716187571	0.0192100814507453	0	0.0443732061990649	0.0256255189167581	0	0.0579025384472855	0.0278625062267873	0.0296596854002789	0.0856514583291057	0.0367385522318532	0.0710130075243731	0.143438494037416	0.15820697491695	0	0	0.0869556828472427	0.0799360511590727	0	0.136395845821973	0.0845035447071754	0.0834758916827896	0.0450233294431789	0	0.0380624743775548	0.00730333632214065	0.028012742739047	0.0187895907580036	0.0414049093671193	0.0123163630272635	0	0	0	0.0453201345264341	0.0696101033141353	0.020727768197628	0	0.0816481650614482	0.0331689318473459	0.0446755660394217	0.0180896675537647	0.027440756366802	0.0163843909184598	0	0.0154395868210884	0.0356527562201606	0	0	0.13363367585139	0.0298107020420331	0	0.0204619879752081	0.0315892858055809	0.0782478349538693	0.0533204223103847	0.0635243298183204	0.0581057524694945	0.0402386015497613	0.0489890372019277	0	0.0602522157752351	0.0862955849899642	0.0588169422109777	0.030546356722137	0.0300060094323461	0.0257412292177642	0.0289313583060667	0.0260183193243013	0.0299501629288863	0.0521920668058455	0	0.0437733643408	0.022934253283583	0.053593238219833	0.0112187720762957	0.0789361167540384	0.0161591997591783	0.046341355252475	0.084305672099668	0	0.0540133097531506	0	0.0245203813409706	0.00831351944532198	0	0.0207276224587935	0	0	0	0	0	0	0	0	0	0	0.0170743312345025	0
si:ch211-219o4.2	0	0	0	0	0	0	0	0	0	0	0	0	0	0	0	0	0	0	0	0	0	0	0	0	0	0	0	0	0	0	0	0	0	0	0	0.017427006981259	0	0	0	0	0	0	0	0	0	0	0	0	0	0	0	0	0	0	0	0	0	0	0	0	0	0	0	0	0	0	0	0	0	0	0	0	0	0	0	0	0	0	0	0	0	0	0	0	0	0	0	0	0	0	0	0	0	0	0	0	0	0	0	0	0	0	0	0	0	0	0	0	0	0	0	0	0	0	0	0	0	0	0	0	0	0	0	0	0	0	0	0	0	0	0	0	0	0	0	0	0	0	0	0	0	0	0	0	0	0	0	0	0	0	0	0	0	0	0	0	0	0	0	0	0	0	0	0	0.0254013411908149	0	0	0	0	0
si:ch211-153i8.1	0	0	0	0	0	0	0	0	0	0	0	0	0	0	0.0121131073512026	0	0.00880222237285641	0	0.0488144915257747	0	0	0	0	0	0	0.00438701356245243	0	0	0	0	0	0	0	0	0	0	0	0	0	0	0	0	0	0	0	0.00316173341402077	0	0	0	0	0	0	0	0	0.00489900217123776	0	0	0	0	0	0	0	0.0128777693643018	0.00781489331107652	0	0	0	0	0	0	0	0	0.0104214484187105	0	0	0	0	0	0	0	0	0	0	0	0	0	0	0	0	0	0	0	0	0	0	0	0.00200565434071735	0.00315266065643439	0.00789197465097742	0	0.00582221968632209	0	0	0	0	0	0	0	0	0	0	0	0	0	0	0	0	0	0	0	0	0	0	0	0	0	0	0	0	0	0	0	0	0	0	0	0.00432848715910999	0	0	0	0	0	0	0	0.00935697028787655	0	0	0	0.00892979927597187	0	0	0	0	0.16479894528675	0	0	0	0	0	0	0	0	0	0	0	0	0	0	0	0
six2a	0	0.0143631670853	0.0282460105898667	0	0	0.035260309232912	0.108010023330165	0	0	0.110987652328189	2.6413798193186	0.0354251908532157	0.20361101829083	0.160151182716484	0	0	0	0	0	0	0	0	0	0	0	0	0	0	0	0	0	0	0	0	0	0	0	0.00380936853240649	0	0	0	0	0	0	0	0	0	0	0	0	0	0	0	0	0	0	0	0	0	0	0	0	0	0	0	0	0	0	0	0	0	0	0	0	0	0	0	0	0	0	0	0	0	0	0	0	0	0	0	0	0	0	0	0	0	0	0	0	0	0	0	0	0	0	0	0	0	0	0	0	0	0	0	0	0	0	0	0	0	0	0	0	0	0	0	0	0	0	0	0	0	0	0	0	0	0	0	0	0	0	0	0	0	0	0	0	0	0	0	0	0	0	0	0	0	0	0	0	0	0	0	0	0	0	0	0	0.0536037822828779	0	0	0
six3a	0.0385619209672036	0.0475267948757415	0.0472474696542491	0.330952502178004	0.0598216861385692	0	0	0.0212721041750902	0.537273759375547	0.00518279725933681	0	0.00581052122699615	0	0.334431067159568	1.10785127838957	0.0735552071000033	1.0473781545917	1.70405303487435	5.42460341934859	1.65472961426347	1.15392165930771	0.178705345155287	1.13550250824828	0.005494535684262	0.118447713650963	2.97800477773629	0.88758551239714	0.111213766471019	0.0741873353972039	0	0.472955300740487	0.188005264147396	0.0615840362290415	0	0	0.472041912686275	0.849604241954993	1.0982172186106	1.09136360226159	3.10902982105783	3.76500029356702	0.170785578864946	1.02122836245943	5.21719896690107	0.0439154381089785	2.08449611730832	0.0286407298026084	0.734807607785194	0	0.0421127209179238	0.0675000175754484	0	2.83967676490326	0.945548677863641	1.44148168948101	2.45879395598274	2.63109341893595	1.74467007550785	0.210903722450701	0.168651425365535	3.36676256461315	0.0829789714041822	2.11503589246328	0.190122469183737	0.0755470850515333	0.0894470531761887	0	0.0602084889306604	8.27311428218375	3.87964833354072	0.0221278102318995	9.2363701391492	4.17489971580481	5.97422566904845	0	0.0272036334108262	11.1280664264849	0.101131137029521	0.0627863126093125	0.0361601658603596	0.0372220260495428	0.0401893255544219	0.0303409042813311	0.079160160143981	0.0869177375823701	0.0560098774277389	0.562494190132495	0.0401964803961765	0.0401435255870714	0.496416798772911	0.0738083639638044	0.0320704678819279	0.0268316378418072	0.047846803521864	0.323161353566245	0	0.576775045641766	2.67078090639808	0.764582001697315	0.536161842238308	0.473266414568963	1.58311969276695	2.01536835244278	1.25111668411774	0.947927753075089	0.0924761203449969	0.00313438945541237	0.00775850740820706	0.11620129968104	0.0406341944709959	0.0918876523483807	0.179094374785469	0.169528602620689	0.185518749143971	0.119653199489235	0.0498493771935344	0.0237486188562316	1.82686719826419	0.247428317072767	0	0.0382461830309335	0.0408455018891045	0	0.0988820679989609	0.0501976942880058	0.028843546833267	0	0	0	0.0418646421303967	0.00548655300723457	1.21928760107462	0	0.0253735622705278	0.0233683910455334	0.462043929729588	0.513889086223622	0.507588785420373	0.585820992470314	0.0338950291630915	1.48201664885206	0.0214924346629986	0.141707911149241	0.741018557056396	2.7162406583561	0.108711930931138	0.0120398238176703	0.0517562822685583	3.03933751671897	2.86264223039489	0.928397058704783	0.184938426565478	0.656692159799198	5.36897561435773	0.0308883452346925	0.0160706078225291	0.678357114843779	0	0	0	0.22215310792198	0	0	1.96054837359706	0	0.123014332037906	0.48775965708697	0.0560169709805684	0.0141554637966936	0.495137817392707
Six3os1-5	0	0	0	0	0	0	0	0	0	0	0	0	0	0	0	0	0	0	0	0	0	0	0	0	0	0	0	0	0	0	0	0	0	0	0	0	0	0	0	0	0	0	0	0	0	0	0	0	0	0	0	0	0	0	0	0	0	0	0	0	0	0	0	0	0	0	0	0	0	0	0	0	0	0	0	0	0	0	0	0	0	0	0	0	0	0	0	0	0	0	0	0	0	0	0	0	0	0	0	0	0	0	0	0	0	0	0	0	0	0	0	0	0	0	0	0	0	0	0	0	0	0	0	0	0	0	0	0	0	0	0	0	0	0	0	0	0	0	0	0	0	0	0	0	0	0	0	0	0	0	0	0	0	0	0	0	0	0	0	0	0	0	0	0	0	0	0	0	0	0
si:ch211-153i8.2	0	0	0	0	0.0187661623573303	0	0	0	0	0	0	0	0	0	0	0	0	0	0.00892078963261512	0	0	0	0	0.00505340182377272	0	0	0	0	0.00640569030280979	0	0	0	0	0	0	0	0.00185630974532915	0.0104752163770445	0.00288783226315083	0.00787627354738645	0.0268613057786533	0	0	0.0117682502024139	0	0.0158095765214486	0.00289423537774402	0.00391146936693651	0	0.0756384819932155	0	0	0	0	0.00373967102861895	0.00491421742070419	0.00739383561137409	0	0	0	0	0.00656458733362874	0	0	0	0	0	0	0.0132159405388403	0	0	0	0.0123598311138274	0	0	0	0	0.023898288882516	0	0	0.046675721930015	0	0	0	0.0432408124083835	0	0	0	0	0	0	0	0.0158370782286021	0	0.00705899626720277	0	0.00682336496380679	0.00451528831470476	0.00667320640894744	0	0.00829130333484512	0	0	0	0	0	0	0	0	0	0	0	0	0	0	0.0318865349540196	0	0	0	0	0	0	0	0	0	0	0	0	0	0	0	0	0	0	0	0	0	0.00924603547984489	0	0	0	0.0580315691736305	0	0	0	0	0	0	0	0.0107101355367652	0	0.0729458450046685	0	0	0	0	0	0	0	0	0	0	0	0	0	0	0	0	0	0
camkmt	0.0116543324981062	0.00755631152254388	0.0501995968478224	0	0	0	0	0.0154620445461503	0.0129245053791791	0.0283772471232566	0.0203834726296113	0	0.0681774796149336	0	0.00300615178902105	0.0225463443166792	0	0.00476388744648963	0.0325158886745472	0.0241556118378548	0.00757248661788433	0.0121512555112172	0.0192018172944034	0	0	0.016483624785192	0	0.0164463946213711	0.0198418116748334	0	0.0305525427353692	0	0.0217461743042855	0	0.0144009216589862	0	0.0485617672273972	0.0410719898488425	0.0351843415467888	0.0514896960070141	0.0874177765402511	0.0271011920841049	0.0563676430443597	0.0125816549405643	0.0202931960972125	0.115457763924507	0.0466679676855737	0.0229486471979759	0.00810590855886673	0.015653273725667	0	0.0760589063464326	0	0.0341019922383866	0.0326332059211138	0.0242051562184345	0.0704178476386723	0.0413705625479801	0.0892410937388448	0.126414507232896	0	0.0776631998313762	0	0.0457384683001618	0.0406097510924671	0.0207535187591056	0	0.0380386644827784	0.0634998268431866	0.0970460937288339	0.0924867554604634	0.18212378880595	0.0930977464069022	0.0720095633271545	0	0.00502239990356992	0.0576895290710598	0.122384420920579	0	0.0277077078636409	0.0674330868105828	0.0542707501083746	0.0207335307713373	0.0197384653343203	0.0349923191859387	0.0236160967315322	0.058968809580253	0	0.00828645152720792	0	0	0.00354489251885883	0.00800864934128859	0	0.0070070799535851	0	0.0628169893148589	0.0744236247811872	0.0740514049141867	0.0366646928583703	0.0895745912688866	0.0428649235936696	0.0500320204931156	0	0.114259110484052	0.0256938426566848	0	0.0145755376551453	0.0695534536742908	0.0448775932973887	0	0	0.0245830853062051	0.00880362286688218	0.0220436103222856	0	0.0140460880240244	0.0205665719862384	0	0	0	0	0	0.0224928068143886	0.00481925852815989	0.0226123461901591	0.0272931723400074	0.0962413943793546	0	0.0270356016159907	0.0464288694884369	0.0927850728746255	0	0.0204701586027889	0	0.0296640017614814	0.0239296720069939	0.0252198274830625	0.00553579890435468	0.0475257147022266	0	0	0	0.0427020476501653	0.053763776490103	0.035666486820031	0.0512354761120302	0.0257472464348244	0.138870819168748	0.0261870502096016	0.092448922201232	0	0	0.055666889334224	0	0.0175716660399439	0	0	0.0435574217490918	0.0789984511813425	0	0	0	0	0	0	0	0.0269643672431631	0.0149293840136156	0.0166157118170942
AL929457.1	0	0	0	0	0	0	0	0	0	0	0	0	0	0	0	0	0	0	0	0	0	0	0	0	0	0	0	0	0	0	0	0	0	0	0	0	0	0	0	0	0	0	0	0	0	0	0	0	0	0	0	0	0	0	0	0	0	0	0	0	0	0	0	0	0	0	0	0	0	0	0	0	0	0	0	0	0	0	0	0	0	0	0	0	0	0	0	0	0	0	0	0	0	0	0	0	0	0	0	0	0	0	0	0	0	0	0	0	0	0	0	0	0	0	0	0	0	0	0	0	0	0	0	0	0	0	0	0	0	0	0	0	0	0	0	0	0	0	0	0	0	0	0	0	0	0	0	0	0	0	0	0	0	0	0	0	0	0	0	0	0	0	0	0	0	0	0	0	0	0
si:ch211-153i8.4	0	0	0	0	0	0	0	0	0	0	0	0	0	0	0	0	0	0	0	0	0	0	0	0	0	0	0	0	0	0	0	0	0	0	0	0	0.00179213910440357	0	0	0	0.00415843296938728	0	0	0	0	0	0	0	0	0	0	0	0	0	0	0	0	0	0	0	0	0	0.0122276295517351	0	0	0	0	0	0	0	0	0.0277500277500277	0.0119815005631305	0	0	0	0	0	0	0	0	0	0	0	0	0	0	0	0	0	0	0	0	0	0	0	0	0	0	0	0	0.0112386447543064	0	0	0	0	0	0	0	0	0	0	0	0	0	0	0	0	0	0	0	0	0	0	0	0	0	0	0	0	0	0.0311222044479855	0	0	0	0	0	0	0	0	0	0	0	0	0	0	0	0	0	0.0153733809908144	0	0	0	0	0	0	0	0	0	0	0	0	0	0	0	0	0	0	0	0
si:ch73-54n14.2	0	0.0067256913338122	0	0	0	0	0	0	0.0172762567332873	0	0	0.00762743343729525	0	0	0	0.00892544752193875	0	0	0.0246385166805248	0.0346953333616094	0.00546672731089497	0.0121512555112172	0.0391916211296513	0	0	0	0	0	0	0	0	0	0.0259751729297138	0	0.0278940027894003	0	0.009725898808444	0.00968176152792998	0.00349926742836387	0	0.00686998147852993	0.0157082833953497	0.0143746433129543	0	0	0.0350477879817525	0.0173397057217451	0.0087531182983938	0	0.0173021755755569	0.082340972871652	0	0	0	0.00357644581398476	0.00435282237002472	0.00843425623776506	0.0257814904874945	0	0.0659552295901542	0	0	0.0157332397730008	0.0170207771305004	0.0082652825073561	0	0	0	0	0	0	0	0.0265378196992073	0	0	0.0387270846526884	0.0298689351127254	0.0323220300816175	0	0	0.0163083073528837	0	0	0.0211137503299023	0	0	0.057375758677049	0	0.0149705475187043	0	0	0.00350915116440654	0	0.00640805056208216	0.00646613040891809	0	0.0189495206109134	0.010399189132639	0.0179295613395974	0.010290882072666	0.0334091013399997	0.0115565386317752	0.025531045751634	0	0	0.0100446585519218	0.0146655510749505	0.00547407396459259	0	0	0	0	0	0.00596405345700395	0.0213849485606673	0	0.00869460882085454	0	0	0	0.0293670231823281	0	0	0	0.00709989264962314	0	0	0	0	0.018990497900876	0	0	0	0	0	0.0142011162077339	0	0.0162213283924369	0	0.0154426083183154	0	0	0	0	0.00691488331825889	0.00347336553837861	0	0	0.00861425866551351	0	0	0.0269832703723691	0	0	0	0	0	0	0	0	0	0	0	0	0	0	0	0.0180316636012839	0	0
prepl	0.0191078542835032	0	0.00881787559741107	0	0	0	0	0	0	0.00545338041418424	0	0	0	0	0.0210074907041555	0.0569090093548269	0.0204695699741011	0.0178652195912979	0	0.0262521339291453	0.0208152488612748	0.0248953094860516	0.0136045686793178	0	0.0825359781281354	0.0190588728582592	0.0447343604243687	0	0.00722050855485854	0	0.0769437925595353	0	0	0	0	0	0.00939132626410393	0.0282962127579821	0.0139226275260511	0.0315113830892238	0.0190390117597186	0.0116995925033959	0.0246554085557999	0.0193447544763762	0.0261241209233309	0.0236883704149022	0.00499141476660145	0.0146698221858943	0	0	0	0	0	0	0.00902535136326299	0.00953936322842578	0.00801024670758835	0.0236173248647684	0	0	0	0.029868712833148	0.0243679305302848	0.0421239948139946	0	0	0	0.0131455102824181	0	0	0.044138418079096	0	0.0268537511278366	0.0208225007170244	0	0	0.0400678679266661	0	0	0.0309684349475668	0.125780032551153	0.0252709839194412	0.0143777317690361	0.0138026224982747	0	0.0599130320175636	0.0753310796354535	0	0.0383950633249205	0.0639549756971092	0	0.0296031708956838	0.0485458078495371	0.00493034642039855	0	0	0.00609744124239962	0.00568866397175692	0	0.0214674420313633	0.022377194855017	0.0268809372093798	0	0.0605987153072355	0	0.0437696099095948	0.0112101154779139	0.039006017842505	0.00722055547733287	0.0570453689427005	0	0	0	0.0144879331242039	0.00596140822769718	0	0	0.0259236175916253	0	0	0.0770392283750886	0	0	0.0287038635142102	0.0379988479299975	0	0.00984552373263496	0.010960225342233	0.0684931506849315	0.00572561916845688	0.0153688161114547	0.0297145030546509	0	0.0241576236628755	0	0.0254834796824922	0.00811567534697606	0.0221779804489165	0	0	0	0	0	0.00856252354693975	0.0157000815124045	0.0216775784207668	0.0164837264485331	0	0.0223801264477144	0	0	0	0.0252611370037765	0	0	0.0109895665055596	0	0.0397554745380832	0	0	0	0	0	0	0	0	0	0.0424389872954592	0	0
slc3a1	0	0	0	0.0289552930275654	0	0	0	0	0	0	0	0	0	0	0.0322849200768011	0.0629037365866114	0.00832635573377404	0.0323504013177054	0.0165448961096594	0	0.0206899718599539	0	0.0312963245917329	0.0310204643619693	0	0	0	0.054317250091243	0.00633832455264105	0	0	0	0	0	0	0	0.000927954709871248	0.00234248926495732	0	0.00319867753875838	0.0096932009146664	0	0	0	0.0258312496125313	0.0169697556365964	0	0	0.0231178894261069	0	0.0411454904542462	0	0.0268263370246373	0.0328737581937842	0.00249818132399613	0.0147806083022281	0.00597888020356891	0.0238820228073318	0	0	0	0.0104220948410631	0	0	0	0	0	0	0	0	0	0	0.0266016730430906	0.0229644326866549	0	0	0	0	0	0.0114737041299257	0	0	0	0	0	0	0	0	0	0	0	0	0.00747297585107854	0.0018108334560173	0	0	0.0159351089350107	0.00345056037100425	0.00464738003950273	0.00613031705386771	0.00329606581584221	0	0	0	0	0	0	0.0176063553865764	0	0	0	0	0	0.0035897568442304	0	0	0	0.0136993807879884	0	0	0	0	0	0	0.0196767031056163	0	0	0.0455290475323256	0	0	0.00404790124416293	0	0	0	0.0078736437648615	0.00363574622055091	0	0.0102142541960156	0	0	0	0	0	0	0	0.00147146375622907	0	0	0.00711035267349261	0	0	0	0	0	0	0.0128147297629788	0	0	0	0	0	0	0	0	0	0	0	0	0	0
ppm1ba	0.0698542346430427	0.0472393670142701	0.0353658474210889	0.104373216118434	0.162366995227595	0	0.195076274823456	0.0779003669870549	0.156025444455743	0.0187477601430395	0.0517758787084296	0	0	0.163603196806466	0.184241139620293	0.23337369197472	0.0496842973725617	0.117898040439687	0.208483968296054	0.035012099255668	0.136355107684491	0.163260523694465	0.153727324554616	0.190794620561872	0.256441499756821	0.128888432364698	0.0296861811003906	0.12670958204621	0.117434619040679	0.0686942159264045	0.201384416267708	0	0.0911042463594976	0	0.090583847149273	0.100917106139869	0.137004977308656	0.15333288514832	0.104313069612348	0.222550676928425	0.221203904901806	0.202098910599872	0.206816837995375	0.159072912140839	0.0958759690764256	0.339253820900513	0.245916305995637	0.267669338419481	0.353079046622389	0.347914394063933	0.331783696298789	0.507482180185085	0.129894699535363	0.404472234153082	0.166296094853765	0.16589310560468	0.26984125397166	0.270594643606411	0.285038087544544	0.156033359114914	0	0.152581493609388	0.187555371919376	0.180054685378827	0.180897581373939	0.18272005355137	0.316055537184203	0.264375133072038	0.193357925178915	0.265760009948526	0.0640462596984336	0.128301678974816	0.348910862708356	0.152716199125136	0.19562096670134	0.29550479781164	0.164959581323522	0.242110716647493	0.0410131898418531	0.186632803106786	0.242817173367775	0.123891190857785	0.317751802488894	0.259860356961911	0.306611919402373	0.326125082742993	0.0963228103368361	0.497276841523571	0.214006227950676	0.335061294089673	0.35554450837091	0.121366061148875	0.0941494320221069	0.112072008459083	0.170659921923855	0.274793266820362	0.257671464448477	0.196281430617025	0.180497786502195	0.17588703064132	0.258270461140106	0.16120384512475	0.0500320204931156	0.131199160325374	0.41730680717241	0.101812274365	0.122376802999902	0.171154249563701	0.121999238275905	0.113923275121468	0.155760244917905	0.0713611387715867	0.128923188413788	0.253511109788586	0.217542350059639	0.197367181841561	0.30979148102047	0.245677042734543	0.46636514261998	0.498922853883028	0.167578120207214	0	0.0991031167930231	0.246330146665671	0.35754493166348	0.188269015365443	0.266893871773317	0.421020555670243	0.164909946655881	0.281919107961044	0.195459827480544	0.359950587874776	0.0860899415530274	0.180245090361831	0.0873024873796132	0.143737853730176	0.0903788886346364	0.0742203458745794	0.194047426545154	0.142595485164027	0.154746559682879	0.135775264907709	0.0403061656341571	0.12815524037977	0.178280726538081	0.086614868190015	0.173086127410612	0.284093289238828	0.181160258362945	0.232222260380766	0.241086523642817	0.112256165995902	0.122500242768735	0.440572485070306	0.0154236728700679	0.0672581350186266	0.0812512695510867	0.0471548282054989	0.0800550778935908	0.15527950310559	0	0	0	0.203604331352983	0.0460038867360614	0	0.0312306760192131	0	0.0329586501212562	0.166956290711592
lrpprc	0.08153265811476	0.0555916081665744	0.0918174145816396	0.0196664568911265	0	0	0.315135126892717	0	0.159990217870943	0.00456105542822609	0.0851790182688446	0	0	0.0704220392814135	0.0336174013694973	0.0555507049744713	0.166122002124654	0.0566862515439547	0.100860663168396	0.0245722649735783	0.118786108193144	0.0958386659552005	0.157556024791592	0.10594963178849	0.219672135176763	0.050580724952104	0.0761366459658684	0.0314355799010562	0.115022609601784	0.0719010641357492	0.249071592309824	0.157069707536205	0.05755426304159	0.224845431625058	0.0415282392026578	0.2466356236412	0.232634444008408	0.306394138221754	0.148776920822354	0.416605271664642	0.238489137751467	0.14655845850358	0.262641822187769	0.472444578740084	0.177147278441411	0.163813552310195	0.0796575304693073	0.222666352173218	0.0469772548966386	0.0441630846090569	0.0930301879639678	0.133436585919622	0.0878948171444203	1.25666235306993	0.308132979562426	0.106584142083421	0.273199415214082	0.259645095715222	0.145333158603731	0.307657910613214	0.116822429906542	0.19972510139968	0.602765024247867	0.162963260944346	0.21882697115877	0.162578687744209	0.109923932638614	0.243809952023248	0.494658098673094	1.0404811567537	0.0882205820851437	0.482340527005412	0.659523639654256	0.208052577888633	0.0870778161216645	0.117710340665146	0.237538422112929	0.0774543672648468	0.0215353869478327	0.0744895454869006	0.0364399501945345	0.0184338405623169	0.0381031709856031	0.0578548690150373	0.0151113327439914	0	0.136773127899285	0.0924112480537712	0.0832948859792566	0.27710466305945	0.106001196568359	0.121929750798877	0.146564021510786	0.147716425850472	0.134700463154587	0.177961275626424	0.293608012281745	0.214227915147752	0.177595906294646	0.314707225028011	0.313848179735455	0.31914385691928	0.144644477068383	0	0.309275167677057	0.095324789375897	0.139415502622899	0.218023213359076	0.243129829077208	0.195052390775588	0.277071583743465	0.189348675648877	0.128139735613158	0.171550044618717	0.135211214984738	0.179799246571661	0.174778932163661	0.254257758950726	0.176792423170871	0.0766647756022018	0.430321862550666	0	0	0.167558201170399	0.125741699932377	0.049209662667224	0.160106903785208	0.0384965823548595	0.112403621382984	0.177468925353742	0.14373303594096	0.162353148855556	0.169564709874959	0.0980445778934759	0.124575391157597	0.169196776851799	0.11449820346564	0.231346495390783	0.275563717723312	0.218578851697006	0.0666840045078387	0.0987728779905957	0.107920268505628	0.195013720771478	0.175595035564862	0.0738619397681735	0.13690485530233	0.152860549955502	0.0932662805444496	0.0975226915416784	0.211374293553915	0.18517667473892	0.153889680626316	0.0653765690376569	0.0943169669430448	0.0552154041890462	0	0	0	0.0299472927647341	0	0	0	0.147808153825614	0.0189322226429383	0.0486831215617545	0.0313393170536028	0.0620204357942066	0.0919518896278481	0.0717029339488109
5S-rRNA.402	0	0	0	0	0	0	0	0	0	0	0	0	0	0	0	0	0	0	0	0	0	0	0	0	0	0	0	0	0	0	0	0	0	0	0	0	0	0	0	0	0	0	0	0	0	0	0	0	0	0	0	0	0	0	0	0	0	0	0	0	0	0	0	0	0	0	0	0	0	0	0	0	0	0	0	0	0	0	0	0	0	0	0	0	0	0	0	0	0	0	0	0	0	0	0	0	0	0	0	0	0	0	0	0	0	0	0	0	0	0	0	0	0	0	0.0274768301629651	0	0	0	0	0	0	0	0	0	0	0	0	0	0	0	0	0	0	0	0	0	0	0	0	0	0	0	0	0	0	0	0	0	0	0	0	0	0	0	0	0	0	0	0	0	0	0	0	0	0	0	0	0	0	0
abcg8	0	0	0	0	0	0	0	0	0	0	0	0	0	0	0	0.0252747106092848	0	0	0	0	0	0	0	0	0	0	0	0	0	0	0	0	0	0	0	0	0	0	0	0	0	0	0	0	0	0	0	0	0	0	0	0	0	0	0	0	0	0	0	0	0	0	0	0	0	0	0	0	0	0	0	0	0	0	0	0	0	0	0	0	0	0	0	0	0	0	0	0	0	0	0	0	0	0	0	0	0	0	0	0	0	0	0	0	0	0	0	0	0	0	0	0	0	0	0	0	0	0	0	0	0	0	0	0	0	0	0	0	0	0	0	0	0	0	0	0	0	0	0	0	0	0	0	0	0	0	0	0	0	0	0	0	0	0	0	0	0	0	0	0	0	0	0	0	0	0	0	0	0	0
abcg5	0	0	0	0	0	0	0	0	0	0	0	0	0	0	0	0.0102739866766941	0	0.00393618499439684	0.0096402081513744	0	0.00696148073479821	0	0	0	0.0168667057974241	0	0	0	0	0	0	0	0	0	0	0	0	0	0	0	0	0	0	0	0	0	0	0	0	0	0	0	0	0	0	0	0	0	0	0	0	0	0	0	0	0	0	0	0	0	0	0	0	0	0	0	0	0	0	0	0	0	0	0	0	0	0	0	0	0	0	0	0	0	0	0	0	0	0	0	0	0	0	0	0	0	0	0	0	0	0	0	0	0	0	0	0	0	0	0	0	0	0	0	0	0	0	0	0	0	0	0	0	0	0	0	0	0	0	0	0	0	0	0	0	0	0	0	0	0	0	0	0	0	0	0	0	0	0	0	0	0	0	0	0	0	0	0	0	0
dync2li1	0.0179336814321195	0.0417310578852765	0.0192793559097733	0.0405317769130999	0	0	0	0	0.0808652118376964	0.00764344841818835	0	0	0.0195765207041283	0	0.0369907608249804	0.0447055989038898	0.130431649654669	0.101579992232155	0.11047677252017	0.112564377396807	0.109819564280086	0.0421972392747429	0.0547627463242338	0.14790392764139	0.116995596319162	0.654776722446408	0.654070867670542	0.0355908769642159	0.0476825284163551	0	0	0.163158753467123	0	0	0	0	0.0698569572736027	0.068580426637845	0.0574135956926511	0.0515882298635416	0.0673011143221496	0.140346580579516	0.0811994959495676	0.02904093895966	0.0690455148033584	0.110000769484043	0.094214812748876	0.0571560948070543	0.0354726509863403	0.0477918170221139	0.107882655472971	0.419629304279925	0.0400795177632423	0.0887556786369174	0.0709086538486779	0.0665543566059444	0.03060407612071	0.0319582778202391	0.0350220989444339	0.101332790267199	0.116822429906542	0.0671665165688007	0.0974789970931003	0.0657474353424037	0.0371777688931489	0	0.0902152535950779	0.0631665244609148	0.014829226626173	0.0421065663210809	0.0171821305841924	0.0570971793993377	0.0648191281427649	0.108178831103263	0	0.120413176360949	0.0997828952973649	0.0195452981830691	0.169963065497722	0.161846796394058	0.199354569116211	0.207037373111587	0.15626628311123	0.147371836819435	0.107463396064836	0.0975562374517567	0.0346929618781214	0.239273747895499	0.100491980218277	0.0363504180298073	0.261863696835172	0.0735902847910264	0.0357730064951932	0.0687379202410337	0.0441961586080232	0	0.0637177366842475	0.0636233896070825	0.0444394285994756	0.0463287424968533	0.0255541793366976	0.0166814083235582	0.0487204402035068	0.334445739023151	0.186620299505865	0.066150195881725	0.121924244500409	0.12975525355668	0.160246706148075	0.0586979973237138	0.0143344514205441	0.208229218723971	0.112946707515746	0.0280915897681446	0.0807361170750261	0.0535127775513921	0.0302348265968464	0.0303401924786675	0.197051157009243	0	0	0.0925925925925926	0	0.0242578581748476	0.0582562414161095	0.105319901129427	0.046591778527813	0.0377299329202029	0	0.0654368278546387	0.0819571175250273	0.0836563304847076	0.0592972094733222	0.182402865472454	0.127048819266369	0.0690030448430549	0.0836772415157248	0.0582306397965859	0.0458241318829812	0.0280571423211736	0.0982506979080366	0.0607681088964511	0.0430498215584896	0.059971726270403	0.0161472184061047	0.071784229210318	0.0603642750710584	0.0297518646112277	0.0503977476512838	0.0650695240431786	0.0331903288053781	0.0619746433598522	0.0500391761613273	0.224114746750336	0	0	0	0	0	0	0	0	0	0	0	0	0	0	0	0.0598683942132807
cep170aa	0.0362982229992938	0.066783774360234	0.0737568476428221	0.0764372470035899	0.0823994726433751	0.163910531937699	0.194001474411205	0	0.120180223904335	0.00597213864135261	0.0635517085324773	0.0270461786454192	0.139715369792689	0.207893176602302	0.0724274642310462	0.0427588817237662	0.191502426072861	0.093327034749668	0.100895261635099	0.353046611815809	0.0651972774198634	0.0299576188792035	0.285194019063675	0.0996184590248654	0.0665053194023934	0.0947732406236367	0.119508785923465	0.180265698192607	0.392936935725878	0.143101743910274	0.647965622515948	0.599071158010182	2.22326847516143	1.30163577574169	0.130213697708682	2.11385477272888	0.165698696921129	0.168338245398216	0.127475091082579	0.165618924602256	0.0927754537751312	0.127812552555872	0.0795062651170347	0.0481152202263184	0.278145538811532	0.081675374455963	0.164765468911013	0.0739043793756428	0.0840351391040721	0.101343280179472	0.138866332231207	0.135834481573331	0.173593151890169	0.022003362113731	0.151506951431617	0.153058444095059	0.0969913747312342	0.0613406935197116	0.202977130777027	0.0880208582226712	0.821758875862628	0.0799939821386697	0.0811260445835285	0.118384865937647	0.102976407426162	0	0.299936036246037	0.147327900749207	0.133428741350528	0.0489223457568813	0	0.19172312715385	0.0558835890152617	0.0450622501623203	0.082953407454111	0.0770820766054997	0.117595856449291	0.109782094864528	0	0.0793822963688166	0.139002577260522	0.171342797226489	0.047966228597788	0.0169419737399407	0.0669600648224584	0.0253660318394432	0.0489170960497387	0.174092295791515	0.125607095210371	0	0.105959016450056	0.14236061033574	0.128212967927916	0.170920821592079	0.169978472302358	0.399225246599679	0.133854017388173	0.122271993722298	0.104844060135733	0.120392419655725	0.135187854686257	0.200131858616303	0.321738718480487	0	0.102136563556219	0.792359505905982	0.0502521757885683	0.0336778544637226	0.0877010515882394	0.360504465015661	0.0530665754766989	0.13372780061333	0.164517353741332	0.0827399996467116	0.198180570279999	0.114234634149588	0.0775899232674978	0.0818605555198308	0.213849614348528	0.208215343737272	0.4750580700663	0.0213972397560715	0.127653599193229	0.21453128155917	0.108984380026832	0.149911545235603	0.0394894638485849	0.171830456420627	0.70339907233401	0.158874148689085	0.152005876504342	0.157108155607398	0.218532113077258	0.0202914666266248	0.41641981689174	0.129942099803571	0.104772235037821	0.106305135578737	0.113487773575909	0.0546340299254765	0.355964131861891	0.358147996918211	0.0478070888351325	0.103448535074839	0.0727350021344395	0.133148211050516	0.121951420704367	0.125915813758851	0.181511879576485	0.125663307413383	0.118887207610823	0.021190032208849	0.0212053098095763	0.0999200639488409	0.016841084161634	0.0460365073876639	0	0.0207434450713575	0	0	0	0	0.33556851481803	0	0.388554542961663	0.237993720364323	0.165933084793276	0.12834596281093	0.139733808136585	0.215524708967699
sdccag8	0.0185634585289813	0.0270809645872708	0	0	0	0	0	0	0.113248860644194	0.00862406457405968	0.0393501958938338	0	0.0195765207041283	0.173623168275575	0.0523490108085455	0.0725706540989045	0.0940557288064196	0.0807525440729721	0.0453500661410521	0.0454797993500739	0.0464781147661986	0.0178912169364415	0.0575688188533973	0.0881863781285316	0.137670727106305	0.0457239237926016	0.0954471210358087	0	0.0336643384274585	0.106356356356356	0.105501698431918	0	0	0	0.0444670671791305	0	0.0378123506286382	0.0470642845105816	0.0224037327047239	0.0658149157010827	0.0452242484935753	0.0336086463382691	0.0281823877205139	0.0575791141509299	0.105227145387389	0.0212805271528167	0.0754988392632342	0.0272638879131533	0.0257069759284102	0.0531928812127065	0.0543057868628763	0	0	0.046095269703423	0.00156463181084227	0.0419834539833753	0.0509860010916938	0.0851241906536371	0.161347191470966	0	0	0.0957807207610028	0.0372577958735422	0.128362642024886	0.0873596189913563	0	0.104303565095855	0.0274918007981178	0	0.0454591433887895	0	0.0244361361581507	0.0539714636175904	0	0	0.0582576279449	0.0811005412309254	0.0157336605934737	0.0523669878508588	0.042695235673658	0.0365138841021549	0.0724246759954999	0.0420674301805848	0.105437487193425	0.0343174432132109	0.0873732672284733	0.0942406706986404	0.0301751971949137	0.066909976088655	0	0.100400207996731	0.180717995805714	0.216339886100201	0.16393862146948	0.116614569379809	0.175215986420774	0.0262636052387358	0.0132006519187912	0.0254828964417276	0.107781363307485	0.0276825689726056	0.0593838919602603	0.0654328614202968	0	0	0.0146608685468678	0.0664943831145512	0.00876388736795768	0.0406491794889104	0.0339034129955099	0.0153394230842978	0.0877816694317892	0.0488614347400542	0.0709942599209144	0.0513580442890971	0.0512848162096705	0	0.0280928986979744	0.185619891456947	0.0413994676028466	0	0.0204227509445522	0	0.276448351239551	0.136122161586381	0.206499235987895	0.0871538303582326	0.114717126151766	0.152490725145764	0.043503635941491	0.0678128519511581	0.0384683443993937	0.0431969174679695	0	0.127614131529671	0.0430714299706904	0.0333093225973516	0.0290472801789331	0.104420949285996	0.0232440297709533	0.0299501629288863	0	0	0.0180865616343511	0.0558698034760157	0.00170397781693519	0.040573298091551	0.0210211048029866	0.0709121008614514	0.0209435881528692	0.065239064177175	0	0	0.124316260566882	0	0.0145985401459854	0.0731662703493689	0.0388271459266003	0	0	0.0705990327932507	0	0	0	0	0.0501509543726617	0.0524796641301496	0.00685363379663898	0.0111514421602574	0
akt3a	0.0292630106090668	0.0218463160052412	0.0403660854273527	0	0.125946305587024	0	0	0.0802086619201693	0.118957249788173	0.0057140081767457	0	0	0.103635534552087	0	0.0219210175550288	0.0568997124214322	0.0746172273116521	0.0448342393219066	0.0619775837142743	0.115284942765817	0.0233822225893831	0.0325758242432647	0.0230503637118779	0.00505340182377272	0.0220476051891244	0.0210264193291472	0	0	0.00728727001375837	0.196676769858306	0	0	0	0.102652541676932	0	0	0.0498745684790711	0.0586674056738191	0.0574397529556358	0.0527073143777329	0.0318983402954101	0.0331385378416282	0.041634256725798	0.0202668741994585	0.153850757899358	0.0295487153100411	0.0165587812834201	0.0237701770960042	0.0358956358468238	0.0371469639486028	0.0607298319121807	0.0945633560441433	0	0.025265157831441	0.0268462648613494	0.0436594476443197	0.0169771569393623	0.0658672627709783	0	0.0943803187074764	0	0.0359733857750162	0.0349716454308581	0	0.0692659630457552	0.126281749378577	0	0.0186483694289815	0.0693695825767626	0.08541796887927	0.0495058201480105	0.0242336120198716	0.130529207319097	0.0693780500313365	0	0.00908397223938084	0.0288088131921317	0.0621474208752496	0	0.0864228670327282	0.021971849746985	0.0788131095764837	0.113659476181683	0.0362939514057941	0.0723508132113761	0.0233208955223881	0.0229438554455923	0.0337949726598671	0.075858912710869	0	0	0.144059236894763	0.11659495242565	0.227242674540734	0.0263717754381935	0.321826643234181	0.072929172034131	0.0568866989591642	0.0493693024538674	0.0705654797473172	0.0437124318294895	0.0433931931906085	0	0	0.192313976645812	0.0404866387987434	0.104876884882468	0.0291932987124036	0.079906266677924	0.0805242628276884	0.0387438733341686	0	0.0782931169031407	0.0565962646792464	0.0773807861078047	0.0636060649483987	0.107753513381753	0.0128609754278203	0.391034076629109	0.0386748451072453	0	0.0598981731057203	0.0867618733623696	0.177542559920467	0.0884959699209696	0.149046401417642	0.11950150934428	0.146902849490366	0.0754147812971342	0.0727892253344856	0.100360752307312	0	0.218628742399398	0.147731081620558	0.0167159788041389	0.101473775593369	0.0178846941734283	0.169047467448947	0.0734861184896398	0.0481730928672012	0.0281004647816875	0.0711740915253028	0.0951266611493203	0.0438229309778474	0.0770740003363779	0.0225836519058842	0.026818622171831	0.0409413517436826	0.0608233950008803	0.0603414535723121	0.0974995213641432	0.0788801836372678	0.0234022138494302	0	0	0.0100292251621224	0	0.00383216937575494	0	0.0199553001277139	0	0	0	0.0558309884318192	0.280977626597574	0.14858720125479	0.026445231924684	0.0572158164544916	0.0704155555871546	0.156797923168622
zbtb18	0.165583241574909	0.102949339047994	0.121047360246249	0.41327849390011	0.388811816229452	0	0	0.12690883868437	0.50098059654282	0.0550032914101017	0.115570296587278	0	0.100667683389219	0.23878227095332	0.166741426143558	0.251867689599506	0.672599301833821	0.47793677566974	0.332391333743142	1.70831171143691	0.251603431126185	0.200542048748267	0.785920735064365	0.308150046551748	0.433113930472361	0.297280143785614	0.694194661819085	0.0437980717331281	0.0490866602624858	0	0.607832195563023	0	0.0689824835825713	0	0	0.0565415778492715	0.282155823057113	0.079045040433339	0.192211655521673	0.129440023394139	0.110063833211853	0.12374041853719	0.153901327968623	0.133305031201684	0.0866518849317252	0.203050964176069	0.0941154530583193	0.221563825038674	0.13186727868914	0.0840430679210688	0.502671131881292	0.180394925479925	0.231966651005194	0.0953402900377477	0.319963002919733	0.220216794913621	0.240698436992323	0.0993556983617905	0	0	4.93812168705161	0.18445238188649	0.0597623074442832	0.112597273170987	0.0673997901666493	0.0335301553452097	0.104303565095855	0.241326216711663	0.175709443103996	0.0914733453548045	0.0619597877513556	0.121401988026162	0.190333452944826	0.113527354946758	0.373770821236753	0.153303219695188	0.170364568356876	0.226086800218028	0	0.117932621580019	0.15148674146401	0.188909048298558	0.0928042170091364	0.252343093385066	0.106236284970481	0.561511865945424	0.400662858583151	0.0953309840793268	0.100320080772254	0.746477363938538	3.1151869402838	2.74079166065962	2.09093600652657	3.74969827026846	2.85973881360747	1.84864762639326	0.149683834067503	0.109911587408864	0.129676421310591	0.189411521755999	0.162720061914767	0.144451386574018	0.318328003857006	0.34501900933778	0.101117918091698	0.252956208272652	0.500997451213714	0.180900079340646	0.400098769696877	1.34884453337239	0.228195293134644	0.216455775586209	0.144161159300192	0.789561324825065	0.223417983793519	0.200620275308482	0.189253787413477	0.203647258000236	6.91503947981341	0.363026116673092	0.553923020272423	0.154902542455078	0	5.18803473546064	4.84336135991485	5.56485500140971	0.993284554517415	4.84586519103628	6.11055277265848	0.211996183011992	0.388240355107026	0.352458807555026	0.211691823611274	0.363729370564381	0.187372885436182	0.192954478724447	0.109302181657066	0.428045351622946	0.130384825913065	0.116309738836814	0.413299585954143	0.115591865113854	0.100345022424125	0.137400331830826	0.119667199415511	0.12099892450272	0.1331668510552	0.147926135172158	0.1148467276398	0.0541399271784167	0.112297529002191	0.0704126406523554	0.235457057530564	0.0653765690376569	0.0291067431591877	0.132104216552978	0.400070498517046	0.054305275911274	0.227695493286901	0	0.277544913412164	0	0.341448045830419	0.793938970220816	0.150462196162913	0.0163028150070673	0.683393482373996	0.0585100386563931	0.165840267054326	0.663957595419051
si:ch211-221n23.2	0	0	0	0	0	0	0	0	0	0	0	0	0	0	0	0	0	0	0	0	0	0	0	0	0	0	0	0	0	0	0	0	0	0	0	0	0	0	0	0	0	0	0	0	0	0	0	0	0	0	0	0	0	0	0	0	0	0	0	0	0	0	0	0	0	0	0	0	0	0	0	0	0	0	0	0	0	0	0	0	0	0	0	0	0	0	0	0	0	0	0	0	0	0.00934154268104143	0	0	0	0	0	0	0	0	0	0	0	0	0	0	0	0	0	0	0	0	0	0	0	0	0	0	0	0	0	0	0	0	0	0	0	0	0	0	0	0	0	0	0	0	0	0	0	0	0	0	0	0	0	0	0	0	0	0	0	0	0	0	0	0	0	0	0	0	0	0	0	0	0	0	0	0
adss	0.0126383903746019	0.00322539131253752	0	0.0287488500459982	0.0356839543530856	0	0	0	0.0391100871935482	0	0	0	0	0	0.00710986735831456	0	0.00267977972210684	0	0	0	0	0.014859591717858	0.0167268220949271	0	0	0	0	0	0	0	0.145804476197419	0	0	0	0	0	0.0242766360232939	0.028357464034948	0.0114405910085387	0.0398407622957198	0.0287947339196494	0.0226686213849274	0.0223747872581338	0.0524630100014203	0	0.00514931732925508	0.0182044431387471	0.0389285298764368	0.0204459222954119	0.02009565531932	0.0542218888002802	0.0358583594800538	0	0	0.0487264398963347	0.0260549180170087	0.0496600045560972	0.052082774025193	0	0.0227436067721364	0	0.0224056796958237	0.0724912741664839	0.0168668170562726	0.0258927831634767	0.0689322396084649	0	0.0375442136972793	0.0654329510682659	0.0349589246520172	0.0878117316473481	0.0508299935620508	0.0415957485464495	0.0085781538440423	0	0	0.0897384241818095	0	0.0412786473812826	0.016368326771812	0	0	0.0203065064077181	0.0273224043715847	0	0	0.0109934083523519	0.0707461575807176	0.0120655585780972	0	0	0.0204550053277836	0.0320478394706466	0.00669295660019222	0.0534754110298643	0	0.0226692914358668	0.0287146327557484	0.0128908379670747	0.0377137980761603	0.0106529024202646	0.00830588239202768	0	0	0	0.00802799522494844	0.0297559411682384	0.00534059654463404	0.0203677084149495	0	0.0178082665950045	0.0833173863691512	0.0267799785190913	0.0140911157357041	0.0186196421341267	0.107237288259799	0.0271671781832942	0.0238497334315294	0	0	0	0	0	0.0664991496406783	0.0351889846273205	0.0197766034870107	0.00862057075074827	0	0	0.0548548565801957	0.0300566730163248	0.0458661665774691	0.0275265975749068	0.0179498087447878	0	0.0123420170315616	0.0332201841528912	0.0386819857941782	0.0712995694198746	0.0222654700820649	0.0731844761089278	0.0349357182783678	0	0.00473661125778817	0.0522136397654826	0.0203617477045683	0.0187118877960697	0.00500431622274212	0.0131849491764794	0.0350354734168345	0.0130147326773908	0.0185212624092458	0.0483682198239477	0	0.014425247645439	0.0197720285375622	0	0	0	0	0	0	0	0	0	0	0	0.038205686187115	0	0
desi2	0.12528619297493	0.358954368698111	0.136614027632941	0.360749199054672	0.0158126767066622	0	0	0.0117457042093987	0.238853545378281	0.00967793693603527	0.129408407646489	0.0117114394998747	0	0.0804039494419966	0.0724636493800981	0.227506500236657	0.146690996885847	0.154046183131096	0.1053292426193	0.253793953853483	0.0747597745966214	0.0372752788935406	0.143476340206982	0.0319942501067121	0.205955348172839	0.0384651955035572	0.12469058532354	0.253773497359741	0.270268198620896	0.153203922924026	0.514685741867921	0	0	0	0.0719575636938283	0.0318509883361681	0.254273510156961	0.253635351855381	0.197763664578643	0.252075811229573	0.211440925565076	0.216729641884589	0.221364942434451	0.34109634735622	0.363327385495812	0.162482102920186	0.429170970424127	0.208038425513132	0.394242646226823	0.265855925928308	0.155455913371694	0.478434819560938	0.276530124990994	0.594299432540324	0.148953274000365	0.260161647985177	0.31742936933103	0.342453474099771	0.766561042429241	0.0942247775013281	0	0.189654572181414	0.173534847152702	0.226232196116117	0.291300960119318	0.217816455995541	0.114466243904673	0.132947020945261	0.152877323529203	0.192274694792646	0.139419230235397	0.102751215036192	0.316086730018959	0.286023181969794	0.180869905946002	0.254461616375874	0.121275623585499	0.207458840996011	0.619914847795856	0.372217961097297	0.388059367163961	0.307081370009872	0.304541128757623	0.314338403367163	0.0685008831961164	0.292850752678555	0.215424331786931	0.599839334042979	0.278329305225064	0.242390219081713	0.433557059988728	0.282360534883068	0.18955862897044	0.227892286611173	0.166016600197685	0.186970931235028	0.295697714051615	0.211320196911299	0.163016353905465	0.245297950401159	0.286292747264279	0.161856826949494	0.403447664450715	0	0.319507710705173	0.291606061213369	0.488348051623987	0.38710027488361	0.328535249862877	0.349135946432105	0.247705594615663	0.282051523064365	0.215190644992496	0.239871522560337	0.374155753783068	0.304600687758776	0.235478552542089	0.199363595305314	0.240636212367282	0.232985883544497	0.0913417832503701	0.0858462277789804	0.202681677632409	0.3186003531318	0.247101041944882	0.738433809609717	0.404258093261947	0.192555252929484	0.498349218325805	0.444247656358973	0.36171489622759	0.253294732974306	0.200252950668357	0.0673704783005384	0.751066538632507	0.262215611151474	0.204096261917306	0.242731116833874	0.18385735446721	0.270641551648967	0.238310860429588	0.176575370393585	0.0815376928810915	0.254254851006167	0.205431233291632	0.193175600952859	0.267181602206821	0.324572216135342	0.18101007800871	0.199521163068681	0.0880644195207726	0.14834793220026	0.133638746583983	0.0632111251580278	0.0689857111153497	0.178600772260292	0.280032648772264	0.104964369399976	0.0797067312337509	0.473505269040186	0.127738133431575	0.137181738366989	0.112696373430703	0.126938993119907	5.71829615474328	0.773120486055035	2.85914546137308	0.395060429437953	0.303392778277442	0.462522757520297
5S-rRNA.403	0	0	0	0	0	0	0	0	0	0	0	0	0	0	0	0	0	0	0	0	0	0	0	0	0	0	0	0	0.00581492715059266	0	0	0	0	0	0	0	0.00871990503102665	0	0	0.00262183881616636	0	0.00625364274690007	0	0	0	0.00326259058174926	0	0.00991585406242625	0.0189417196062987	0	0	0	0	0	0.005934520870523	0	0	0	0	0	0	0	0	0	0	0	0	0	0	0	0	0	0.00547345374931582	0	0	0.0183850566259744	0	0	0	0.0147253085352747	0.0121596365727821	0.0154462578351143	0	0	0	0	0	0	0.00533314560660798	0	0.0432139045059138	0.0034091575426247	0	0.0323285755657278	0	0	0.00189241757480632	0.00510713231456258	0	0	0	0.0134487414667735	0	0	0.0256752593201191	0	0	0.0213506871718666	0	0	0.0119703852668498	0	0.020237854682384	0.0231571537079234	0.00794185923689851	0	0.0276984524874595	0	0	0	0	0	0	0.0265950020039311	0.0174764537172507	0	0	0.0497240316244841	0	0.00976259045664679	0.00212356155249338	0	0	0	0	0.0101699749374887	0	0.00685607722685388	0	0	0	0	0	0	0.00246946018588121	0.00413196846151113	0.0070655000113048	0.0106991922109881	0.0137675243375411	0	0	0	0	0	0	0	0	0	0	0	0	0	0	0	0.0263685265267377	0	0	0	0.0131856713946089	0
si:ch211-132e22.4	0	0	0	0	0	0	0	0	0	0	0	0	0	0	0	0	0	0	0	0	0	0	0	0	0	0	0	0	0	0	0	0	0	0	0	0	0.00231589127538912	0	0	0	0	0	0	0	0	0	0	0	0	0	0	0	0	0	0	0	0	0	0	0	0	0	0	0	0	0	0	0	0	0	0	0	0	0	0	0	0	0	0	0	0	0	0	0	0	0	0	0	0	0	0	0	0	0	0	0	0.00579370919056089	0	0	0	0	0	0	0	0	0	0	0.00724384146708072	0	0	0	0	0	0	0	0	0	0	0	0	0	0	0	0	0	0	0	0	0	0	0	0	0	0	0	0	0	0	0	0	0	0	0	0.00689837860509266	0	0	0.00415503257545539	0	0	0	0	0	0	0	0	0	0	0	0	0	0	0	0	0	0	0	0	0	0	0
dctn1b	0.0560005100429551	0.0648970597737983	0.0164329655045094	1.29022159109155	0.0719967723043354	0.102249891171389	0.163393353158394	0.0616919000401316	0.907954297370963	0.0121930389679814	0.0753334355191386	0	0	0.491640794407988	0.180749807441357	0.185296314746526	0.135822129006693	0.171173462873099	0.168171145441883	0.235031985288811	0.120881562280335	0.170433197007392	0.870000706063496	0.106667662364489	1.68733223781075	0.229185142003685	0.169726027205681	0.412750336975325	0.447111912231245	0.135034442519989	1.11147464652095	0	2.93623993621291	1.67423949958931	0.337791576840915	1.49757933155872	1.6538751153856	1.67960539238349	1.44943106998752	1.76819153033551	1.4741101028284	1.42516589918355	1.84520582808341	1.70458782174301	1.6711366071394	1.47500797054074	1.72441373095663	1.57411173798826	1.38737056527157	1.2251395291958	1.28432739980552	0.928173996811797	0.901399153744639	1.77509169248347	1.75862212017179	1.3449173286901	1.76261298452409	2.12248386223821	1.42351440824083	1.36659959072378	1.43034078289741	1.28407948124191	1.59869010344788	1.51105484781309	1.21451082537372	1.40711583666948	1.33098252157169	1.14206912990105	1.61065419752366	1.82825223336619	1.24350056729353	2.06658714283473	1.04879849221156	1.18814591878595	0.987106151752642	1.11521511962242	1.54140804548384	1.51415677057192	2.07642779305794	2.0368670771591	1.48119723448501	2.33852284299007	2.42771977010487	1.99360592052216	1.27183579494691	3.02035659618313	1.86199081778978	3.27845495803159	2.51154174957982	3.01627565361637	0.927325566778994	0.692096566939576	0.827542550167277	0.746925601853917	1.12706076606114	0.906174879654535	1.80116368041491	1.23827695001111	1.4365064664141	1.5045772461857	2.08851215943198	1.74550739047463	0.963769127856097	1.04279202774326	1.88370574748759	0.936285373118632	1.16399763637011	1.09436081553808	1.35713303122456	1.89584278886408	2.53653863569407	1.35857956840775	1.51237905392269	1.76229373506799	1.56440315758982	0.770873381576416	1.22398914294139	1.29032874891641	0.667565894592014	0.78660102636744	2.64964790406969	0.615323430580136	1.90912128697548	1.54493255144428	0.94606946423481	1.19968925052832	1.21781291333651	0.76318540976203	0.165174841866571	1.73294697440168	1.99798079868038	1.64907581433036	0.840880677218615	1.43349478614272	1.98415704305521	1.59916367219016	1.5730803987107	1.72327398524505	1.50190316217958	1.46957743206808	0.816881056356297	2.11671269639461	0.915519064291914	1.57697126855569	1.49797751179093	1.16151315626194	1.70325185216803	1.66669762963246	1.83770879963767	1.1282243085835	1.57995802307567	1.64671438799894	1.21762196667386	1.65754065545355	0.0590437602855321	0.0673690468722743	0.654769937880698	0.109839633099793	0.0759023640995212	0	0	0	0	1.82820375306996	0.0425383231907944	0.129224965194685	0.94679884320566	0.0144528908576608	0.033617448931387	1.01190258630491
NAT8	0.118586110450171	0.0837589812902395	0.216006348981423	0.240521975107939	0.035854373875069	0.165136985296017	0.180108785706567	0.0185998781403699	0.0751285094718167	0.0660900942694077	0.25625411101781	0.0154947232719897	0.0845785721651595	0	0.11072062020372	0.141436637379683	0.0588691379147752	0.0700802020743143	0.168655658322407	0.135810839158763	0.228514474882403	0.210620878790811	0.0783980929765423	0.0779630833789472	0.179178855770992	0.04123616601261	0.06447084941587	0.0261688645080871	0.0649917828000611	0.0272643001254158	0.0575556131111687	0.194726798301982	0.325138471928384	0.765543252888398	0.367008904883404	0.0774688249102685	0.0614429666933128	0.0506857949409966	0.049752372971823	0.0994864548145482	0.0410409191001656	0.100282181021712	0.0550535594118973	0.190576322003371	0.0108031026510814	0.0728545858923223	0.0874491957061305	0.0338731211830872	0.0564688007073053	0.0297587296369427	0.201461690342448	0.0708541467389379	0.0419688423314531	0.0914267420233775	0.0689930047260027	0.055120973054903	0.061966382794686	0.0107587616665322	0	0	0.116822429906542	0.077829807052812	0.0492999808016123	0.0183642085682397	0.0433918053391125	0.0319748294142851	0	0.059581137878767	0.100760736631241	0.0509121057643317	0.0423060559436049	0.260799690517928	0.0324367045307517	0.0731455275363354	0	0.0695952889442703	0.0204262550912441	0.134774999097894	0.0796948602013324	0.028675334314871	0.0356370370849881	0.0352857747338026	0.0464127228640277	0.0259151279559443	0	0.0208921796393174	0.03395177717231	0.0258440004445168	0.0538037784541337	0.0589553118735998	0.0398565165404544	0.0632920427227716	0.0543631873541188	0.0215359854080181	0.0658131077998474	0	0.0681361475150642	0.0727638800392016	0.056071014102301	0.0252397453260243	0.0712965478347708	0.0652629955933351	0.0214776632302406	0.087921363132814	0.0237343649870648	0.11713769020847	0.07008131032989	0.0523128852195681	0.102254060385152	0.0989450098785475	0.355496903463973	0.0993801410257305	0.0554924124861718	0.0727195587950728	0.0195061193314614	0.0757017816237715	0.0965303332612463	0.0934494576281	0	0.106276702021383	0.224909544956347	0.0278940027894003	0	0.0438224960475141	0.0674868258794288	0.0172391798287805	0.086178833505003	0.157522636340711	0.0526038926880589	0.0856295433976668	0.10143604634886	0.071488747745628	0.185553574576453	0.0670869413521074	0.0965270369114184	0.0514077804742459	0.0262864503126731	0.0630377355816497	0.00920735704657449	0.0266927605161282	0.173379581723783	0	0	0.0731550311792485	0.0184632191114489	0.0355834386382159	0.0623055848842565	0.0694653983353821	0.032260286736525	0.0473639068118542	0.0558776814104313	0.0320563871027178	0.0155760813694491	0	0.0289253387671493	0.0697331601669186	0	0.0199112443849445	0	0	0.0273326354400418	0	0	0.17516297578046	0.0407012343146376	0.10285328629738	0.0613414140422765	0.0968497246561222	0.114759539954113	0.286244607357809
slc39a8	0	0.00288361277463528	0.00831806967547883	0	0	0	0	0	0	0	0.0475809828327814	0	0	0	0.0769203298540631	0.144624187056835	0.0265880250085321	0.0156214998997866	0.205058999858912	0.0140456539937413	0.0524786228980055	0.030111980722614	0.00325398385243053	0.0507327846881441	0.097878004854749	0.0132907876720899	0.0383619813489164	0	0	0	0	0	0.119543025231495	0.139981039280597	0	0	0.00727092931045604	0.020615978723301	0.00436404947139996	0.002751203445167	0.00452377333362285	0	0.00741248633322832	0	0.053656128603009	0.003506848700169	0	0.00306023771926603	0.0116923235219149	0	0.0629263258576858	0	0	0	0.0221871326733019	0.0164973350932544	0	0	0	0	0	0	0.0133953300408893	0	0	0	0	0	0.0417022222119422	0	0.0214942825208495	0.0293091825668982	0.0385899238194844	0	0	0.0431178338136274	0.0352716267979712	0	0.0235396030281345	0.0213289523132895	0.00759231687901112	0	0	0.0352071727509243	0	0	0	0	0	0	0	0	0.00585366995838041	0.0135955068806308	0.0257281053823196	0	0.00113814198321241	0.0128657768873188	0	0.0067637055463679	0.00660081691710166	0.031783118949022	0	0	0	0.00683168370944029	0.0102048313753664	0.0177709734926603	0	0.0351111267160563	0	0	0	0.02336090729379	0.0107590626274276	0.00700658899629211	0.0200690538512071	0.014483119200416	0	0	0.0469408638996592	0	0	0.0152193206706468	0.0109483987674762	0	0.0190507397402241	0.0259591921499403	0	0	0.0114273049104101	0	0	0	0	0.0132061294272524	0	0.0200036509979272	0.00988044659618615	0.0295728497580941	0	0	0	0	0.0181092427589031	0.00550163948856759	0	0	0	0	0	0	0	0	0	0	0	0	0	0	0	0	0	0	0	0	0	0	0	0
si:ch211-195e19.3	0	0	0.00605998904353981	0	0	0	0	0	0	0	0	0	0	0	0	0	0	0	0	0	0	0.00366802603711602	0.00919276492629241	0	0	0	0	0	0	0	0	0	0.00818502745667461	0	0	0	0.00611834344275905	0	0.010064310946951	0	0	0.0130059877102775	0.00600328379623654	0	0	0.00770973168591787	0.00409810536392815	0	0	0	0	0	0	0	0.0152578577967653	0	0	0	0	0.0465818256349103	0	0	0	0	0.027371163931375	0	0	0.00511927396408932	0	0.0210453210989867	0	0	0	0.0182484415830888	0	0.0116904372223521	0	0	0	0.013561809245778	0	0	0	0	0	0.0171162535944133	0	0	0	0	0	0	0	0	0	0	0	0.00252427851071607	0	0.0202547234014972	0.00649597412003911	0	0.0598659003831417	0	0	0.0084110514487195	0.00447388059033749	0.00827735770187441	0	0	0	0	0.00301937472372721	0.00772721090958545	0	0	0	0	0	0	0	0	0	0	0	0	0	0.0268355517389438	0	0	0	0	0	0	0	0.00391875941481949	0.0125880006375117	0	0	0.0156468937814625	0	0	0	0	0.0131253168780221	0	0	0	0	0	0	0	0	0	0	0.0140641041868838	0	0	0	0	0	0	0	0	0	0	0	0	0	0
manba	0.117056658173453	0.0720795364048495	0.0624918051477858	0.0548245614035088	0.13616794748134	0.0876992966516409	0.194001474411205	0	0.0332290151574022	0.00590562806354456	0	0	0.0226820118037189	0	0.0228594135605218	0.00599913132578403	0.0276264535075018	0.0299975472121483	0.0492650607147325	0.0149039554853177	0.029661831435705	0.0591481123686635	0.0593121638771743	0.030298439630359	0.0435339085613785	0.0457593474383356	0.0422995943322764	0.0802268915160318	0.0691601373939951	0.141890618328075	0.0551131196781394	0.148029724368653	0.0899824588043766	0.110112755461593	0.0639386189258312	0.0378107571604121	0.0445755937354777	0.0171499895144216	0.052942364479473	0.0580029003872967	0.0329849940274185	0.0734123729098168	0.0285091370771874	0.0929541209549858	0.0236912929760055	0.0291061157998626	0.0265323927426058	0.0434719452772857	0.00745674343135471	0.0186282874270237	0.0253959224306945	0	0.0760896031166302	0	0.0269546458180562	0.0407345968989752	0.0397460069231381	0.0435665715973803	0.0664407680552787	0	0	0.0167696695274959	0.0251564640932069	0.0588273391156119	0.0254939543593463	0.043499632428106	0	0.0492444268382234	0.0649021943719756	0.0466311033546504	0	0.0578584384994185	0.0295286522876208	0.0242203000992063	0.0298971537909591	0.0232506171839199	0.0354836420410191	0	0.0369713102632357	0.00572766226037609	0.0289172783095041	0.0177467643211951	0.0558740692178253	0.0125372198714935	0.0652465671105934	0.0207758534720606	0	0.0294279500784255	0.031298850420737	0	0	0.0504552674165366	0.0211098115649596	0.0508886316153642	0.0597442962679639	0	0.0610003217017887	0.042913459104636	0.055995337112536	0.0357985458946265	0.0242301764206712	0.0549483491708193	0	0	0.131873607486443	0.0507802302033575	0.0860635958387114	0.0429474441008073	0.0795679918117116	0.0324201430551702	0.043766175694165	0.102267311199659	0.046148790240167	0.0392835828899606	0.0325633464704838	0	0.0184850471064148	0.0532004825989944	0	0	0	0.0224240385693463	0	0.0166173251460782	0.0222517805708696	0.0788105977388266	0.0100529387755923	0.0224089635854342	0	0.0459706341984062	0.0241807040813126	0.0391407593539556	0	0.0719043658396311	0	0.0258751166667677	0.0383136192567202	0.0253820151876792	0.0138756877137723	0	0.0872965989245059	0.19813614063978	0	0.0272167685185218	0.0251832572620292	0.0266158664034322	0.02875486129385	0.0734436438310272	0.0170660208522258	0.00814697136339566	0	0	0.0556965334511327	0.0925583117363939	0.287045185304339	0.270555393921829	0	0	0	0	0	0	0	0	0.106203381786338	0.0328470869560933	0.0471018247246898	0.0381356027350353	0.0882339096309954	0
ube2d3	0.368133855028327	0.31942490907204	0.334582085467183	0.334393476385577	0.231337036457981	0.310711906315002	0.312767151701093	0.139063254297731	0.629029944606863	0.10604710356036	0.252655196856776	0.105545418269268	0.56866633354767	0.443635087218095	0.405472274549843	0.584379045187091	0.556246562817409	0.479505153008058	0.523841615583661	0.590453360130977	0.409297694244267	0.473034203129713	0.753716746978055	0.462314691498063	0.385275203658621	0.394768138839133	0.398960082493589	0.335093596071558	0.659002868921113	0.545112918187536	0.539651049383575	0.517741866070413	0.338801617388582	0.438850015859972	0.471126621239981	0.654180929197409	0.67013464366216	0.83214657107538	0.680955573676691	0.840186598093703	0.692191613448625	0.745029062919014	0.752940022075889	0.952123480990687	0.647040987647745	0.596661174160345	0.707786065806254	0.808237393289028	0.586820048270975	0.849115600387269	0.841342248990794	0.662388797621524	1.01706841959717	0.911681228138349	0.831845843132291	0.661119044032254	0.810670700075894	0.883407154448352	1.04886599826124	0.97131928954428	0.269551466359977	0.801359154482047	0.827045975857094	0.788046132584092	0.632232862702836	0.509737722184134	0.419559784638219	0.743589563225119	0.670102712366993	1.18766312701064	0.450083792873282	0.415816484004964	0.788157374874144	0.72840705594369	0.667753519020964	0.600849770514211	0.549980763831421	0.459715557066801	0.855654829817706	0.626295020512785	0.808079077585126	0.762760689239843	0.479630042367651	0.631496540758928	0.431306050725158	0.593912340041265	0.695032967713743	0.65974547800027	0.641090537250061	0.592355679961865	0.647471402214032	1.09942915460352	0.828535759756546	0.881792085162776	0.82792173670526	1.11724173854382	0.690714026652982	0.654403965436933	0.668095463896261	0.684827889823406	0.570348390138427	0.800914160781891	0.445802496802371	1.2956656505071	0.790378304277727	0.718160615169514	0.571249640522844	0.679563196367194	0.766611507623479	0.506462538843965	0.751072802891989	1.22571222251245	0.757588958752341	0.803475463212992	0.933313412195786	1.14859491898137	1.10662909929664	0.657757960862886	0.708899132786706	0.529568103527679	0.721494627330903	0.710062998427616	0.658344986074515	0.778799091603934	1.04658906490065	0.725595122846761	0.815768052726702	0.996751268265884	0.650464747808639	0.913708883416938	1.015043596785	1.17655000363425	0.66976655673366	0.636229875637391	0.733010370679136	0.614142557084956	0.629628191317517	0.758465390688452	0.682040375957507	0.686611915190254	0.658235530430197	0.934438966992313	0.723055023049301	0.763823123130697	0.781170006884602	0.422746066500719	0.977602696990598	0.786262275844679	0.603002845539378	0.592744219608001	0.632468368107472	0.861238883945709	0.699597790661744	0.364617807472743	0.445955148180442	0.515693567325386	0.309827014639093	0.16497777762655	0.233041133371626	0.404107778355249	0.255078242081004	0.827647232829351	0.352466790961917	0.722901728548476	0.158757508216689	0.36724907047854	0.539524678831999	0.148791317255124	0.429697476410749	0.367523855742196
CR559945.1	0.0498116191193094	0.0977793299680285	0.0676023066427263	0.0163977436704709	0.0187661623573303	0.159101395319237	0	0.0234214970784918	0.0265994542012951	0.0114776237820085	0.0617457440810232	0.0473307630748597	0	0.201499707044257	0.0704337498359605	0.119705698270515	0.0580199507113478	0.0506467773998374	0.0851853759056294	0.0939178403532411	0.0999810323092604	0.132108511868018	0.0690416947164712	0.0397502283828528	0.0599039628899635	0.0702477342740424	0.00660479296615968	0.0244076128829081	0.102786816910696	0.337812619433247	0.279199860473757	0	0.0185531094585783	0	0.2022118603805	0.134430854363132	0.111893545494073	0.0823237196299171	0.0706915537224221	0.109046938104708	0.0726631381923879	0.10950876508527	0.119581588257009	0.111075145771132	0.0968568491734918	0.0860723112583406	0.0713939050659096	0.0954669034788826	0.078595748122789	0.151914569660509	0.0690779019300873	0	0.0392637265988189	0.183941782447015	0.141715438954273	0.10632794992657	0.100184364877347	0.158373530345078	0.0746030476768124	0.0311179432284244	0	0.0701821789543621	0.0816795235483855	0.0947343280885628	0.157226042882521	0.216619170795822	0	0.110041126820266	0.0493488129637673	0.153877848336334	0.0304628767027075	0.0603071269494671	0.0483930631564824	0.0768462572651675	0.17842325946053	0.166909429580946	0.0745202457123085	0.131464389983545	0.218360140228745	0.0739047704255531	0.106101325433891	0.066835427681458	0.0709071840369334	0.0421634778322088	0.023804139539866	0.082598962525723	0.0377594307415601	0.164522088937878	0.0868889975856263	0.112274433861834	0.165741718355717	0.0763493897212877	0.0635426002132545	0.064356368011059	0.165605995045277	0	0.134927675616335	0.106761334863697	0.0712621877600954	0.0850546467268412	0.101054605043912	0.112676696539323	0	0.105409621790277	0.0319713536671143	0.0867156324698301	0.0449496900611896	0.111248090078091	0.119061765098318	0.0777914996245515	0.0560636947536157	0.137307119201216	0.0643394418155511	0.121024429149909	0.153410995025986	0.09638843246057	0.0723472714189514	0.0430270239792629	0.0637413630453074	0	0.238637254315594	0.0609359779819813	0.0577997930767408	0.0617535261741587	0.114053234605463	0.0363354292365085	0.0650575534213911	0.0677106718322905	0.0526038926880589	0.0768102510363849	0.0874273053198026	0.229999174866613	0.0868191210432186	0.0667911920415046	0.0821628295432901	0.118759150765441	0.0494826030117157	0.0552181968811306	0.092571445776155	0.0756300858704781	0.0927099981418579	0	0.036147670463377	0.0998016032684132	0.151113088204084	0.0991915594783072	0.0709358885165166	0.0438933495136841	0.0810458762248785	0.0616800551850161	0.133161947540342	0	0.156613792959096	0.409499886557464	0.0595195581268005	0.0739926687371744	0.152322924600152	0.0283652536988291	0.0314073310992252	0.0178852482472457	0.0549317747357782	0	0	0.12446789972866	0.0733439452435786	0	0.0286485340545124	0	0.110209118547232	0.0355719977233921
dre-mir-146a	0	0.00327725727649433	0	0	0	0	0	0	0	0	0	0	0	0	0	0	0	0	0	0	0	0	0	0	0	0	0	0	0	0	0	0	0	0	0	0	0	0	0	0	0	0	0	0	0	0	0	0	0	0	0	0	0	0	0	0	0	0	0	0	0	0	0	0	0	0	0	0	0	0	0	0	0	0	0	0	0	0	0	0	0	0	0	0	0	0	0	0	0	0	0	0	0	0	0	0	0	0	0	0	0	0	0	0	0	0	0	0	0	0	0	0	0	0	0	0	0	0	0	0	0	0	0	0	0	0	0	0	0	0	0	0	0	0	0	0	0	0	0	0	0	0	0	0	0	0	0	0	0	0	0	0	0	0	0	0	0	0	0	0	0	0	0	0	0	0	0	0	0	0
sufu	0.353037026975653	0.436376793382298	0.523863023326221	0.469710211397494	0.265045398425975	0.576568053069754	0.641571012815797	0.0696826978897858	0.303640612356363	0.143436381117312	0.441332819246414	0.0140294759289267	0.266285849928707	0.292017047214929	0.529779690477596	0.605327354820092	0.547781854273931	0.664481600336462	0.577047866051991	0.49521641732251	0.671228750909455	0.788411756002634	0.437586644821573	0.717167667870105	0.569723246547112	0.316194644891999	0.614978636281295	0.733311445335129	0.945393396946784	0.477893997947856	0.584792704852459	0.760530922188077	0.656652192789886	0.457630038455399	0.608375743861081	0.581018492493465	0.369376103689848	0.270336505343733	0.3458888703546	0.277385546520065	0.244086222855453	0.426052695102607	0.385206365199804	0.358897480324667	0.162133277065863	0.296865018286141	0.546399396347068	0.274706151422466	0.30347948749077	0.298424705281553	0.225955679492668	0.638112363864487	0.350818950992979	0.302693622757169	0.282795627553885	0.258832637668155	0.322943018472002	0.433255645278613	0.579535103896649	0.267952768126204	2.42214353933893	0.454221388886993	0.272734051696145	0.387449982747669	0.250455954953482	0.284797488866831	0.58433610346377	0.214319045396579	0.29627417705161	0.464327456440418	0.487059179542477	0.21382761952024	0.177187749732169	0.340573665688872	0	0.341401986378482	0.277092594910779	0.37181809110302	0.335612409096299	0.423927443362593	0.500645169053349	0.372219635371356	0.393075267409222	0.486106060610358	0.279792698114422	0.303462436136056	0.356505124200545	0.592844526060013	0.355949621205451	0.395546880481119	0.462196960513682	0.515826624560245	0.365005038731035	0.33245758576947	0.385520062353833	1.17500587814954	0.23362607479033	0.282348229753437	0.287417009694929	0.252140635912684	0.171075147655506	0.258743050813633	0.717623319037736	0.308265839947933	0.562112370224659	0.326964493372807	0.277804272299766	0.351519753944767	0.304206882302385	0.174603077069032	0.304589750392804	0.217319096049638	0.470739615972811	0.23547210918166	0.214001129594286	0.442344936634593	0.177227136396574	0.417863077598007	0.666895764465417	0.510775059659569	0.250903651086755	0.221159017074648	0.560619993201265	0.358265615048582	0.226551615030872	0.460345594787932	0.138403004504803	0.409749245304741	0.118967127820389	0.344398709789082	0.423199833962322	0.27269133914533	0.098533882306385	0.364202104370304	0.321729998639985	0.334737563969154	0.317984188413147	0.373457103588852	0.276192956725142	0.461691100001089	0.735099812161701	0.13345370738481	0.142226830750379	0.388536429900298	0.236485689529179	0.21128291078476	0.333985187094656	0.289276063259956	0.365500657975349	0.367740478098112	0.304319915108063	0.335008015586443	0.572016721891614	0.112057373375168	0.43033293355804	0.508459910019974	0.565770951395969	0.137222341334237	0.0858647069730113	0.129565325265065	0	0.203505261177914	0.112696373430703	0.131478608430408	0.146891077619184	0.173416838157473	0.148495193161264	0.19856410133693	0.0499958622131639	0.217420240033916
trim8a	0.296692082133692	0.212012215091805	0.502758454654617	0.112620854982327	0.41611200297792	0.509674142976394	0	0.00542109728430132	0.167062816619256	0.0191293630744142	0.280874004489252	0	0.0767311353677162	0.0823858955346845	0.151357675932181	0.15299895652953	0.0891400321564279	0.132894402144046	0.099861224122094	0.0601685567881567	0.0932512954316917	0.144532380456608	0.101717477374569	0.130306912940898	0.0808799092021148	0.115093937143865	0.0441859457357108	0.481128697223621	0.623054217872673	0.203601778453489	0.129825774837711	0.610283403518392	0.0621022105677641	0	0	0.0272533031003358	0.153470722127622	0.179615212803139	0.145513999835068	0.12823750642617	0.14457992095178	0.146659360849609	0.109497699792378	0.181019393989595	0.140277074483599	0.147426844259328	0.19627984169168	0.173261324971727	0.138143367752468	0.155918719908131	0.17115544211783	0.131176544533354	0.136294260419181	0.114316484059879	0.201780232494602	0.159662912304394	0.248846919673761	0.348808868254755	0.045128593928399	0.0897194921223505	0.47747736706213	0.156606601288806	0.177339126393387	0.135895330515213	0.0944634215678779	0.0334502978749026	0.344159293225399	0.276028477333201	0.0891798669805237	0.32903751429571	0.0718653588460186	0.0918144089917969	0.0780846391936315	0.112739668773834	0.0630124339800538	0.161550313762461	0.0723245145912348	0.043314794601244	0.269477874149397	0.1065955793295	0.118480693455839	0.20434797720153	0.101643536691158	0.0867267852172839	0.159659344842579	0.0457866222276934	0.172712527335881	0.0952244693030637	0.107973979104962	0.199572821177931	0.179790064907793	0.196551167079053	0.135221964261489	0.166461607142108	0.181975110380644	0.770419953901355	0.137992877095218	0.139601475908245	0.105917123266434	0.150291528886434	0.119150420360962	0.219995930839722	0.166206653206132	0.130565347956652	0.174485840722073	0.0871428510090258	0.158391048940331	0.191952604257431	0.135569643816509	0.130169557132027	0.137856434128455	0.192172562811188	0.165856816326281	0.179761002359357	0.236973675652065	0.186531901456098	0.166906159724024	0.174943020209057	1.05878014674795	0.284731508931288	0.13742805301384	0.159747298413437	0.601042488261216	0.0969095660550772	0.125292543603695	0.161609712712118	0.108200830408301	0.161074472991876	0	0.164732555083116	0.114032648208804	0.317551129623034	0.216388070322635	0.135225585688085	0.045911574307883	0.118518127901148	0.12310584659826	0.121000814811331	0.167810108820879	0.0929979085755172	0.180445259511864	0.0384852216748768	0.0860612249352553	0.168274833020058	0.148743657549645	0.0863999681425451	0.130432524073929	0.216882266488596	0.0738511294994274	0.154002837792188	0.153776506719809	0.255900277889765	0.0735263964536716	0.0691371681415929	0.235908452766359	0.119307799562354	0.0991817505578974	0.0573162522001508	0.171336972968455	0.277235324532333	0.0521455277388135	0	0.159144439493284	0.105267590214325	0.0640847923241925	0.220708101395829	0.249843884782802	0.177340541564227	0.618683800511793	0.0970535767538407
ARL3 (1 of many)	0.0230085267462161	0.00428701753904616	0	0.0271562024766457	0	0	0	0	0.0137453643758642	0.00422415031216471	0.0252798691684232	0	0	0	0.01438727532427	0.00267322783706997	0.00527050886763117	0.00791732413445833	0.00507504430355266	0.0284555723056498	0.00937174755015609	0.0386584945352626	0.00509259353566547	0.0168428033541802	0	0.0422987542633845	0.158136899930242	0.0474667736077357	0.0224306272278952	0.0595025586100202	0	0	0.0652019365299102	0	0	0.0245845820252287	0.00880223886690612	0.00735421652957534	0.0219708142721292	0.0129071215415411	0.023619948927025	0	0.0281465820527059	0.0211377164502164	0.0185904014039471	0.0127962851748899	0.0127986624871728	0.00904773667269783	0.00908980178778222	0	0	0.0928377448023905	0	0	0.0122252604173482	0.0350173452704103	0.0218600589345999	0.0229924699660861	0	0	0	0.0150640014572396	0.00992080223575199	0.00667505053013252	0.0290050880735411	0	0	0.0110807989699289	0	0	0.0142742948498344	0	0.0152578577967653	0.0286443528362525	0	0.0260659711739179	0	0	0.0352907961603614	0.0472828659872448	0.0204478747980562	0.0280316901422667	0.0550137822153258	0.0232085871772556	0.0154257427880796	0.0170927314868625	0	0.0275197798417613	0.0180617503844765	0	0.0573157870603879	0.00251708344534355	0	0	0	0	0.00872440163928926	0.013114905098543	0.00584016632793702	0.0284535239768297	0.00549494931733497	0	0	0	0	0.00904369288168573	0	0.0183398078992678	0	0.0185780370446059	0	0	0.0257316641593092	0.0108886914406174	0	0.0234696607695232	0.0264542455219506	0.0414258787464529	0	0.0651958483283785	0	0	0	0.0046355077109353	0.00531673660833675	0.0180784096784574	0.0199769066958596	0.0259591921499403	0	0	0	0.0205394480639516	0	0	0	0.0222077950642675	0.0162013151647382	0.0297330817952735	0.0238413568865504	0	0	0	0	0.00369715016271158	0.012248098677238	0.0268091197110893	0.0220036426288351	0.0149391139611685	0.0450694574905835	0.00761925079906893	0.0250197656148357	0	0	0	0	0	0	0	0	0	0	0	0	0.0862515094014145	0	0	0	0	0.00892676216516831	0
npm3	0.387062220381227	0.374453034522856	0.540230889381778	0.303879081769683	0.228710996009563	0.384907994244544	0.767205885601154	0.142634952418305	0.341496804910103	0.16805216520648	0.32608494875473	0.0829516484114454	0.265503276385912	0.0804039494419966	0.936777968461895	0.822101076855435	1.75965689730277	1.04818809523285	0.693989903295839	1.34597309421517	0.606894344362323	0.464652482982855	0.737905791699975	0.986089020782599	0.717996931610132	0.523259616929124	0.59773942318848	0.347986977145012	0.650016207663104	0.459547178032523	0.340456865282164	0.454625033305246	0.319175645516734	0.0871778777417443	0.460934886830278	0.342681507407054	0.462206258512395	0.407763891065872	0.376796302956553	0.35097540541648	0.421316196034362	0.424143702779355	0.42798275419312	0.282260271697211	0.499538129433664	0.369541945004685	0.352978220103753	0.351993845003786	0.448748459717489	0.347331631900316	0.550560304219305	0.295513652561526	0.891884615004178	0.287983038543077	0.387581851773661	0.426630897629406	0.386207049684489	0.386394988446446	0.184909838129518	0.530656128818892	1.37852006868846	0.401159196812754	0.385243532222191	0.341563521864883	0.394125913837136	0.279843422007003	0.226530288879795	0.288633699458609	0.403345576883971	0.201464926300919	0.265020814186831	0.182590257181573	0.267606281802886	0.488362456975484	0.314459304056484	0.445003360898394	0.411619201111646	0.203931191455182	0.759243233434076	0.448898320574937	0.472127158520837	0.413694539842398	0.274562126053152	0.780967331620204	0.456678617293	0.216771084256251	0.395729661232474	0.46773074646107	0.395133479977027	0.548537703251627	0.433721261411011	0.368176571486999	0.299492352312775	0.327480772359709	0.29440283439882	0.652255831492231	0.513648257305625	0.424578177257993	0.289728429294201	0.39781538922725	0.391006233353001	0.336322216586599	0.691060834727769	0.527202698929203	0.541437163364873	1.07094970205027	0.411778051105767	0.364307526081607	0.399816375941137	0.844685764832658	0.277274965320825	0.415336631956535	0.430953414528022	0.442678839338763	0.308275655106434	0.486637299302333	0.35820384930214	0.288039030528423	0.662792691340646	0.675825230582022	0.434032193875853	0.11189076088878	0.328052687038776	0.29504767303886	0.277695108152838	0.26929773797668	0.383691248825537	0.425622087837273	1.12287961706377	0.521277118996302	0.414090607981356	0.326858974743464	0.291001058662252	0.326761001468512	0.459619964795055	0.415149200738564	0.336343486460781	0.346064396621866	0.288852580268024	0.411019643269322	0.984851798568633	0.43957528208044	0.631786763629291	0.493642470405942	0.356526565469391	0.25646583747808	0.447936917966659	0.356851472422139	0.287684060185659	0.484738586032904	0.568214558959728	0.375227394784011	0.424210771551815	0.363456232049346	0.288619485370649	0.694656871892168	0.190385530699667	0.509701302931123	0.562747864166559	0.641236572747531	0.403628720985712	0.234938707813093	0.2212949934257	0.312041129522081	0.565344571030328	0.370942213885266	0.154003609881603	0.617110809671675	0.642993593928694	0.506534422056276
mgea5	0.0952986512834859	0.205774462729621	0.206213876664504	0.433865859778068	0.23352695478887	0.167260441233044	0.110989023185607	0.0335687780271121	0.340388450639677	0.0485015319315607	0.25546932309807	0.0727690319231571	0.197656984955105	0.109847860712913	0.231291364285226	0.102069954757932	0.241608683030239	0.263761227047567	0.171388454529559	0.361609020010233	0.15413831099702	0.200063277384821	0.256794516156844	0.178749335640549	0.20871856056892	0.0857379109570592	0.0339660608506992	0.135424173162774	0.455958953964013	0.505353572132285	0.495949709366574	0.194114449879649	0.22441651554466	0	0.370299638072985	0.431232437022278	0.409199013493054	0.279278876598145	0.307807592147378	0.239865431764616	0.285208822738925	0.315119302073234	0.336581032428372	0.10714626287137	0.412558716891984	0.315435559200673	0.262771510267216	0.257863652464507	0.292065037363396	0.315333450122489	0.368946078966668	0.372882752732623	0.467025628370417	0.272739221126021	0.402693869384311	0.402913421804383	0.246715596588878	0.381230541232816	0.560523194746481	0.180945526370048	0.237462006079027	0.274275050062963	0.328812807435552	0.202658527673092	0.406953325355979	0.364043061409655	0.180956029657066	0.39193281244096	0.253342128191056	0.233218950595707	0.323250450365392	0.370075941624759	0.225638074108058	0.0897399703464394	0.0945407780642765	0.342588940211983	0.396111382437718	0.443451085089334	0.309396998376618	0.336454132131414	0.25123328945037	0.240028874422667	0.229529779208117	0.360360199346193	0.142508900584012	0.343491988014048	0.541729604808917	0.614673300982256	0.41101951148896	0.620117668723296	1.22852470223567	0.349232952091402	0.36882809851712	0.475110742819581	0.454060135509315	1.15397817821255	0.212530115780365	0.189935683818589	0.215716308996019	0.260998408115088	0.271098754787424	0.254128579493275	0.453641802839757	0.107017618194965	0.307383996552869	0.373040979533741	0.331990259880242	0.331983569744011	0.26988487294608	0.642874817364441	0.51997581425241	0.28225191660066	0.283563290852848	0.282387950057574	0.293623054934927	0.566440117867954	0.182486834066142	0.343416787450175	0.990878905020004	0.60052261031616	0.686683343200048	0.0537299042238959	0.379324074434456	0.304943217723966	0.401268695972868	0.372251232719289	0.206868442703386	0.363070343533028	0.49533615008133	0.328033136044083	0.367542540710443	0.358353136176772	0.0339073853676069	0.279286508659521	0.193764489019234	0.248887869787326	0.315118975249098	0.347269826719726	0.279308932891647	0.129383007339365	0.579141517273615	0.571138682931814	0.328409219638323	0.344289928721013	0.325861330337494	0.193465613960307	0.211775911772432	0.34232032508287	0.299685992243027	0.302442053339881	0.319211702418306	0.289550134783585	0.293920830881141	0.369797810582284	0.195204897974882	0.156543526663686	0.447341663058229	0.256473233428308	0.381888872559148	0.242085653866819	0.0674222452956128	0	0.149718529165169	0.489037641069388	0.296681567556753	0.138897553834886	0.303363168020409	0.252670300049623	0.19854521985215	0.36019355529243
pprc1	0.0203352496404363	0.0625304148600829	0.0471524522889417	0.056550816431767	0	0.110532856642416	0	0	0.022068304335046	0.0602917985987549	0.0751498550727973	0.030425804771344	0.0422585325078472	0	0.10829476361873	0.137235370174197	0.483014441094787	0.242804394022268	0.192218769230001	0.073760373655611	0.0659894736933748	0.0127610078829693	0.102505033803489	0.131958691794993	0.0172316345239244	0.0246838159213293	0.00978573162043887	0.0944457033175539	0.109210659899739	0.229152701657121	0.0575556131111687	0.769493657599195	0	0.0453638178189076	0.0579186726826987	0	0.0578021314771899	0.0468207491796084	0.101103103362239	0.0301980643028988	0.0293546683612822	0.0489234499863222	0.101625908644564	0.0772045341119962	0.128757164912177	0.0155178674786066	0.0426053510203596	0.024119996236823	0.0213416746003305	0.0175726541385358	0.0621954904676165	0.0380275852103116	0.156181765248193	0.0633781172666957	0.0262725392192709	0.054819311962957	0.062372460367669	0.0182898948331047	0	0.082791051943106	0	0.0458750822008108	0.0406405310417784	0.0201162687560753	0.0276414006481464	0	0	0.058457440019989	0.0191385362081967	0.0583463348306146	0	0.0530870096087487	0.0583267366659787	0.0150753162801356	0.104139193314427	0.0318201231061749	0.0519101143232453	0.226812272528655	0	0.0189646900058879	0.0261334795760513	0.0341204563422884	0.0186810435978195	0.097124742502384	0.0303904258002559	0	0	0	0.0495054575922522	0.046373585605639	0.151677638186383	0.0208105939395546	0.0130041274367857	0.00703119177294313	0.0380007799079036	0	0.085686225187738	0.0403422172428332	0.150079071276028	0.0336020013683332	0.11357716518035	0.072939821053219	0	0.29065901462149	0.0346578404699603	0.023520329543015	0.0677182254298247	0.0419278374850605	0.0493389076595068	0.0225017438851511	0.018224188645983	0.0908636590795511	0.0581169178372467	0.0606435328104337	0.036585771652449	0.0290683443509805	0.0317128560494717	0.0335568031521602	0.0727749072119933	0	0	0.122714898779503	0	0.0387580596254216	0.0185238272514662	0.0295978008817276	0.015923465455634	0.0320040965243551	0.239424039067274	0.0343988857328989	0.0355210990870858	0.0205394480639516	0.0446336912955375	0.0527871902729916	0.064201043933915	0.0488098741550795	0.0735065537031278	0.171825448461922	0.10302534754	0.115434910283379	0.0795885620753902	0.125753108269398	0.169772728932979	0.00268573899451304	0.0949829761103961	0.0438379253575072	0.0561097979714622	0.0584062436353434	0.174055381494698	0.0290596893180518	0.0785655326432054	0.0862946923497367	0.0334487314568595	0	0.147855021557804	0.0538672962447872	0.0991817505578974	0.0307950747313013	0.0919383609637038	0.194169332233954	0	0.162086997690074	0	0.0684631394457224	0.10829109793029	0.0469199987119001	0.0257106421489983	0	0.0331501638843361	0.0625535765163815
gng2	2.2017140746918	1.7678802420334	1.24138373580183	1.77923370031537	1.42383295192259	0.564353564621315	2.7026912410845	0.0527137699753283	1.60753694558226	0.104522183471218	0.163516286484342	0.0920305716318121	0.198711052094612	1.01069484065967	0.102780522511995	0.201239491798058	0.19358638229377	0.212214366610438	0.107976571961049	0.441749720011217	0.22214621692627	0.190678092500172	1.33042574096051	0.2029481510703	0.796958787726182	0.181610601955204	0.175376508047763	0.417912782003899	0.897613660848041	0.49105430477282	1.55901042682137	0.143000143000143	0.0451805110505875	0	0.21675403994695	0.552951339293321	2.33993215045311	2.45615821295292	1.65152027780447	2.2672014199025	2.76354768798189	2.47476598840183	2.73774110611783	1.83434399738229	2.79973427492142	2.23729475875935	1.75186845103998	2.40550341283094	2.86480869340933	1.97066121118051	1.17167057865323	1.43046468017539	2.66631979622076	0.823122502019353	2.69317448514661	2.22443977171174	2.42836039922336	3.52129683260619	3.08154426379902	1.73785988590798	4.2828501741663	2.3454304853498	2.29912682697998	2.5230211187381	2.36746328203512	2.02108795421556	2.66115411541599	1.37002589834072	2.25254617220812	2.16480457995972	1.54785258747957	1.58932896026662	2.81811797592736	3.32892678521254	2.84206489031404	1.0973527772655	3.7640936091397	2.23993402827892	1.75408965811623	1.37321319433609	1.71843818773659	1.97639696900366	1.65716828696838	1.13973580114561	1.81734273163222	1.25174805373338	2.02110070467554	2.31908561571567	1.69425536249303	2.01728010550286	1.96204813489591	1.71925128262195	1.52779922247985	1.57871949950117	2.01401952870953	1.35048348705959	2.45594273261777	2.27819507358025	1.69874015956347	2.49314706119136	1.88610100507103	2.34797448242405	3.81937084526799	0.95333893014776	2.67211220062351	3.71299670167657	1.50365190236186	2.15917558441063	2.63238200295984	4.14171276505748	1.45000892947325	1.39141882197502	2.49688993204751	2.56575043889447	2.57454122967411	2.20533758501691	2.69167587938858	2.81159639329894	1.53586302901695	4.59224571723108	5.73305143298242	0.641334887383743	2.70511966090137	2.33967904250101	2.22157820044963	3.22070097559569	1.5510696362313	1.44116197634005	3.92913557195784	2.85773541330406	2.60357623615836	2.65649247163711	2.0507310097053	1.77090139757253	2.5068906947705	2.33300688060802	1.58847078739085	1.61823191799615	1.83779908530674	1.70352204326698	3.18134098283944	2.45583267530518	1.17021336591823	2.9200737943631	2.37877802124822	1.55205168767966	2.38261273280756	3.58102106039595	1.24363618597575	1.77901555043492	2.50772026601585	2.82921384038668	2.66780421693347	2.02363735935268	0.279331927736836	0.171388267368899	1.31332569063434	0.157612897293002	0.201682918269967	0.494556790410367	1.75463848061252	1.71287625268269	0.164940291614436	2.3589187658949	2.46404056085628	1.35321812351562	2.26108005172839	0.0883694099675654	0.0662744717127349	1.27618732378965
si:dkey-52k1.6	0	0	0	0.0728767584386062	0	0	0	0	0.0336480581621087	0	0	0	0	0	0	0	0.00192596587188475	0	0	0	0	0	0.0331153773374602	0	0.0172316345239244	0	0.00934712220801459	0.0317786106362515	0	0	0	0	0	0	0	0.0282707889246357	0.0520867038743317	0.0664949884172159	0.0814755185607289	0.016776824577401	0.0424682593534031	0.145785756453959	0.0434106231005774	0.0125949660439715	0.189271161944709	0.0407973670480703	0.0428286609746617	0.0517986592187606	0	0.0390434089309454	0	0.151614825934347	0	0	0.022021611788071	0.0803291649623941	0.0234300054277848	0.164165072448608	0	0.115968994543675	0.116822429906542	0.0462789175820461	0.057966775682478	0.0671696261665884	0.0106835552307755	0	0	0	0.0416460023534304	0.0446980385121596	0.204796722389269	0	0.0884649227919185	0.0440058024318235	0.0934901212608862	0.235142310243767	0	0.129692159541697	0	0.233904134438753	0.0588608168168364	0.174866067883011	0.0240213001244626	0.127322663836512	0.304775657852497	0.10457343439878	0.0377498073327278	0.0914245569017652	0.096175176122578	0.115649839833929	0	0.00357708003486182	0	0	0.0220583827982627	0	0.0234642472727826	0.0183855091042566	0.0496500295659747	0.0497996435803699	0.00613597065533394	0	0	0	0	0.012210384932385	0	0.00599790073474284	0	0	0	0	0.037587034003778	0.0383708482319576	0.0194823120839959	0	0.00508696160870074	0.0334171492649137	0	0	0	0.13722183969383	0.1162452775356	0.698940821136578	0.0056605204735365	0.0356872465780158	0	0	0	0.023259597566698	0	0.0690677359104704	0	0.00932493964432815	0	0.0412874127459622	0.103132638793903	0.129532520562763	0.111949244809735	0.171844145705991	0	0.0538293095722009	0.185880669001792	0.115057500966863	0.0971655613323021	0.0554436874365134	0.0713801216400944	0.181913391092736	0.0762911876549842	0	0.194206069090007	0.0432185125372413	0.0832576729156908	0.0967866821525358	0	0	0	0	0	0	0	0	0.16735281320079	0	0	0	0	0	0	0
GABRG1	0	0	0	0	0	0	0	0	0.0166311314823993	0	0	0	0	0	0	0	0	0	0.00263055026376527	0.00633972292874912	0	0	0	0	0.137595736004796	0	0	0.0993744290752721	0.0771328883493384	0.139586823003908	0.0551131196781394	0	0	0	0	0	0.037237104611874	0.0289520437590124	0.0313817171072851	0.0336023654034222	0.0377306892345843	0.0290416878199	0.0209387512667048	0	0	0.0422422703973377	0.0591513085475509	0.0467475399371128	0	0	0.0198909973346064	0.137597302537082	0	0	0.0262008668184429	0.0511453637460085	0.0393713808821771	0.02607037683444	0.0700441978888679	0	0	0.0361677796625494	0.00943051923495856	0.0065580651084704	0.0299590113878639	0	0	0.00420210088235714	0.0411515859821238	0	0.103247023094485	0	0.0429072537632574	0.0358429074192232	0.0407647466470996	0.218578389701808	0	0.0130167655940852	0.0290171317145643	0.06352626672696	0.0731148994535422	0.0402694003563686	0.0875177137445085	0.0967559511361508	0.060714870039721	0.02352675462536	0.054662317442621	0.031513730532393	0.0468879233863775	0	0.0570632946063774	0.00368477759419397	0.00739965147641546	0	0.025882773372013	0	0.0188066564281889	0	0.00983981224554556	0	0.012212114661987	0	0.0311503189792663	0.112425237217251	0	0.0154555935997222	0.0236155014059188	0.0441988359782675	0.0367284545028624	0	0	0	0.0164204173254387	0.0172342918558219	0.0107631504171797	0.00780927867254757	0	0.0433347141066503	0	0.13463118765811	0.168372844827586	0	0	0.119239377953527	0.0247713658096747	0	0	0.0128351580649716	0	0.0209804672553247	0.00329727434113864	0	0	0	0.0390991554582421	0.0267365056246982	0.0155855758320111	0.0506685752254323	0.0756714826929907	0.0286175175725603	0	0	0.117543370441276	0.042742661336409	0.0530153771978353	0.0400373244226689	0.0106676797675765	0.0461811878057308	0.0454491448764795	0.00837773533058544	0.0550856064101034	0.0480486172141003	0	0	0	0	0	0	0	0	0	0	0	0	0	0	0	0	0.0252161655794297	0
si:dkey-155h10.4	0	0.00453402879289645	0	0.0635714360634791	0	0	0	0.0265794772790139	0.0654547938833456	0	0	0	0	0.337757699580656	0	0.0022310213705075	0	0.0158496103886776	0	0	0	0	0.14826363828613	0.0156047625735374	0.0517153444193698	0	0	0.275925334962681	0.263789437021818	0.103921281364432	0.157202962916258	0	0.0494196659765347	0	0	0.0272533031003358	0.161860292003884	0.147694966210488	0.110535542409361	0.10518407054876	0.144289049410211	0.126842173423391	0.189795556953305	0.0449765434097723	0.127765242906062	0.10508884927321	0.0802308716207888	0.0955350681022723	0.0513809624838084	0.0967769970102127	0	0.12232037492067	0	0	0.16280922250891	0.201230268831083	0.109373633788274	0.0670707972211398	0.106304142709733	0.186708196107359	0	0.124210771120563	0.151426289436445	0.0884829822568873	0.139734168452428	0.15722619339914	0.127746550843127	0.0462873139164074	0.18883644878865	0.112360582253931	0.200704695807268	0.116468669927789	0.094009767024034	0.031724895603068	0.120595708831003	0.168487989988442	0.0602502467488605	0.179396733122241	0.096936018921533	0.151200670555079	0.116147021574518	0.0876298148519295	0.0953052260583282	0.0974245113013503	0.148493819842011	0.161464407862972	0.188438990332156	0.147947511592627	0.0911115915127253	0.264834081106539	0.0335145352539396	0.0265371842416698	0.0432379964617391	0.0443066433102052	0.0686372262595492	0	0.0852910498616782	0.0369113648016213	0.147966557173883	0.0985338282696476	0.0694051400362256	0.0428420273256704	0	0.4007617898396	0.0281100226285682	0.0155518500642651	0.0237930040320687	0.0578990699555103	0.0202720895573691	0.0883549982282252	0.0213106917387298	0.173086642526931	0.103852690441136	0.0466786272093256	0.108937558439001	0.0116324788114398	0.0299349167519445	0.0755529323674592	0	0.163825299827207	0.0309317892184155	0.0284607619362809	0.301152621235627	0.148512750529007	0.0290483584817321	0.0363781876386918	0	0	0	0.00325717621062725	0.0258088937652797	0.0924262621922176	0	0.15884568273249	0.014502421904458	0.170019487119621	0.14720654232093	0.242684132318744	0.14373024312695	0.0570685212573729	0.175790194499043	0.0214924346629986	0.258060241178385	0.218348069141053	0.0688611677453522	0.0792503919699141	0.210404517426377	0.202711231272252	0.187624984017974	0.061477318458307	0.0666620635235782	0.142453331765852	0.156047521419831	0	0.0172477728813267	0	0	0.0113508408702917	0.0177297734312253	0	0	0	0	0.253567393160026	0.0188778977573057	0	0.253631844015419	0	0	0
gabrb1	0	0.00493186140285811	0.0498758898310257	0.275702814518666	0.0158126767066622	0.0254716067999002	0.154435384235236	0.00513959129969985	0.300840514088239	0.0272433403869233	0.0265666344324836	0.0419076355712011	0	0.0463944549347462	0.0117261488140221	0.0299890491245551	0.0232406820831706	0.0175406741565871	0.0139005107577811	0.0257212801807312	0.0199158308039451	0.0304607025071868	0.190883238666717	0	0.401568121443135	0.0352393653468137	0.0211001688839695	0.238397532738376	0.188129073810609	0.0743572830462475	0.235006303968958	0	0	0	0.101548096819629	0.130397088923507	0.333397682397918	0.364656763390963	0.469890624442597	0.2891627728501	0.331974757375183	0.284331988940221	0.288948005320954	0.260557277624013	0.236977280747728	0.342178033517725	0.111291535206351	0.339007822521433	0.163115162938386	0.0928208932894812	0.0678989211736784	0.119145123982814	0.29810779937476	0.0668572860318312	0.24323411172257	0.216344565180699	0.328231724491334	0.40092558866894	0.0676928908925985	0.0218120585784645	0	0.320006988105904	0.336482188586324	0.260434747443833	0.558638947981447	0.104659748369005	0.218006683337484	0.0475536607726955	0.347077274719317	0.368208252327466	0.096006393110934	0.207992692843578	0.119447015375062	0.0359518292359016	0.138565924528956	0.170545892865226	0.213980662120729	0.647392962164726	0.633970148370419	0.539969336794846	0.393166974065623	0.469848134942251	0.318777235332881	1.55543672418623	0.26107768478449	0.905294019424737	0.367954888479114	0.43772621884503	1.01060907266506	0.508624263064724	0.495608307303289	0.0199195144987524	0.00751642338509643	0.0139175863005936	0.0741352554502439	0.0285023713973003	0.453969581986164	0.165848307849127	0.244982865097637	0.144853558807068	0.465683875791036	0.416100667776569	0.103968660375022	0	0.193283583423349	0.0893446342556427	0.339012443232651	0.359608272190714	0.309257710678432	0.292284716882583	0.320942973663305	1.06343229484084	0.333407928627143	0.412711641971268	0.254644366276891	0.145638974550721	0.258809853695439	0.39488960701401	0	0.274990980678341	0.0877970288163497	0.24743465652763	0.704665907876446	0.117840999147061	0.0158787269021227	0.0397886691604412	0.124670919402223	0.0414063594795617	0	0.29050902544896	0.215408332777313	0.0993502493691259	0.188315511725804	0.172016513894669	0.302536005518262	0.344317219279247	0.707924848458257	0.930122656205674	0.301885202412396	0.312678273443939	0	0.048375195443804	0.95693402113416	0.45589540020585	0.342106189461767	0.253457756370786	0.542533272582668	1.36211771633994	0.747099167720511	0.288527785457231	0.263255084203246	0.209116256583247	0.898182285130977	0.298080423672379	0.0635701444686213	0.0266376697372968	0	0	0	0	0	0	0	0.159876687147887	0.0169669822525366	0.0140729117558068	0.123005323189278	0.0256489176156766	0	0.134644146198346
si:dkey-20i10.5	0	0	0	0	0	0	0	0	0	0	0	0	0	0	0	0	0	0	0	0.00631453454302977	0	0	0	0	0	0	0	0	0	0	0	0	0	0	0	0	0	0.00375190878359365	0	0	0	0	0	0	0	0	0	0	0	0	0	0	0	0	0	0.00367547604765769	0	0	0	0	0	0	0	0	0	0	0	0	0	0	0	0	0	0	0	0	0	0	0	0	0	0	0	0	0	0	0	0	0	0	0	0	0	0	0	0	0	0	0	0	0	0	0	0	0	0	0	0	0	0	0	0	0	0	0	0	0	0	0	0	0	0	0	0	0	0	0	0	0	0	0	0	0	0	0	0	0	0	0	0	0	0	0	0	0	0	0	0	0	0	0	0	0	0	0	0	0	0	0	0	0	0	0	0	0	0	0	0	0	0
commd8	0.124249125705049	0.141960512923645	0.0208606382914967	0.149040697810627	0.074250304769811	0.0354703007172095	0.123548307388189	0.0123626967986797	0.125505250385227	0.0356867245613637	0.126564587200566	0.00802337047351525	0	0	0.159303115801087	0.280963491421741	0.127505490230234	0.159970471096581	0.122025100577526	0.198488028901756	0.329390256274029	0.370459916530203	0.283843840671349	0.153818986296961	0.190500887960628	0.190143970340655	0.210093472638261	0.252928884624385	0.453191177869294	0.189788644640912	0.323258165545835	0.0942898091574263	0.276047499056723	0.0714020506668952	0.338926371418553	0.263064689080689	0.261436228092965	0.240019630979223	0.135463293511266	0.238755273943987	0.245715084248432	0.254879490718463	0.266396393591889	0.275114908929234	0.182376989780402	0.318085838269184	0.297010981506834	0.34670707884915	0.348456953839955	0.328821876723638	0.392563687494537	0.0259941461182942	0.179003588849028	0.252244673601588	0.223618523077641	0.159817181245073	0.175898410614085	0.264070866812059	0.508030212195297	0.26688287860126	0	0.151843846753422	0.330799099264822	0.332678257760078	0.158517788354525	0.235816565751914	0.0972857281836755	0.210507798933682	0.284135596051505	0.45909801080957	0.0824868044780567	0.171686001384038	0.218589221774564	0.148393091301068	0.158382568077546	0.227391175259726	0.290830441550546	0.214276837268409	0.297787248087415	0.299975088898994	0.263884229305681	0.256293321357577	0.221094330912063	0.448443100614452	0.360975042622745	0.163720832026769	0.202152425298242	0.286726271284308	0.305359662964895	0.307490465107232	0.281469510300503	0.333618002219654	0.281842324383332	0.397616527474266	0.218586661952671	0.395195341020203	0.318824665555101	0.232500775408112	0.180261350570481	0.217106682051709	0.186423225388574	0.275578449455481	0.14630949183745	0.087921363132814	0.0993006975582506	0.226506447630944	0.300417198356061	0.261975469024095	0.300728950919846	0.169688893370982	0.214990446729623	0.288533690512885	0.25625761454459	0.290902200128589	0.239545652796983	0.32229144916539	0.359988941553582	0.212652524293392	0.365105321277915	0.253780228614401	0.268476424418221	0.113229078904521	0.459348065162726	0.312584044550511	0.177097574979424	0.755400683739657	0.220037799635035	0.156196629941238	0.217738668240995	0.187082133849416	0.355779730095803	0.331496915889489	0.475943437448939	0.236218344457584	0.167930960633726	0.245787155887431	0.196825572983368	0.163339950258928	0.259792357082923	0.0665435239327806	0.203775397479362	0.30104458036014	0	0.310157277084144	0.216318385238457	0.154455417220867	0.242152531464775	0.271488724316851	0.194661835174589	0.205328639526799	0.434023487220379	0.191358207315364	0.0749087641967165	0.170415814587594	0.2479668102662	0.283831042719126	0.070859167404783	0.101634633614673	0	0.0348092453355611	0	0	0.178189593727726	0.380156315284524	0.169391634374261	0.092672318576817	0.678972972465914	0.0769291951126425	0.183452979872417	0.356753515530486
atp10d	0.111614836928521	0.10517645818502	0.0441763328778914	0.036064627813041	0.0904797626709232	0	0	0.0662707707587357	0.0609881280947238	0.0277205545912645	0.0675481411300449	0.0459586280430357	0.148664828535186	0.0818015984032328	0.0307773571097335	0.0136506844453181	0.0339385693546916	0.0514238271547331	0.0349766737279497	0.0449511155826852	0.00788824649630534	0.0436166053612113	0.0606154265382898	0.0367001498700978	0.0311656579382047	0.039312673151636	0.0726548211590669	0.0442318853018116	0.0704169481513406	0	0.148259284636373	0	0.0528315760232534	0	0.166688447570467	0.0450848496871111	0.075564669575473	0.0184831860275596	0.040829946822927	0.0311404116368128	0.0340419974266509	0.0940727280371885	0.0267796797904356	0.0135992253881219	0.0577031444120507	0.0555475537553706	0.0429348553309636	0.0690758339786891	0.0386805322576277	0.0966764182892538	0.0472461695751397	0.0255369788221835	0.0457272461223295	0	0.0543850843832695	0.0194708247215625	0.035993699691338	0.0167241559527543	0	0.0272638541274749	0.460235640648012	0.0111844093738566	0.00523569255385041	0.069603594714751	0.099173369253154	0.0604083605170956	0.0972857281836755	0.0760086120482079	0.0569339968931306	0.0213515533255044	0	0.0197180321403924	0.0244193572928102	0.0577060604691783	0.0397222619444842	0.0179973765941026	0.0288088131921317	0.139952831061841	0.0597228858098423	0.0291389258353702	0.0491996143377967	0.0519948582175421	0.0411143818183957	0.111219637152342	0	0.0394210421740608	0.111935148080729	0.0864003198890723	0.0606900645575738	0.0595663569216107	0.0775650770996866	0.0671683012829502	0.0160328592809556	0.0585116740462654	0.0547792135485686	0.138030035335689	0.064408822466573	0.0486278605644778	0.0345883628772327	0.0297662233446232	0.0281174174234276	0.0494195671834306	0.125719592429049	0	0.0512649629610643	0.0430669379924272	0.0412624722527676	0.0226132699060129	0.0491989169688793	0.147860867710407	0.0553410055629953	0.0475328095217724	0.0448599472605572	0.0857383378632884	0.0865524707116816	0.0633996402720234	0.0825179897212092	0.0654357848966809	0.159606577979112	0	0	0	0.342442298472707	0.0711017253789786	0.0362044200012919	0.00982291253285764	0.0335911898892748	0	0.0968039814326715	0.0434070017105438	0.0541276569750224	0.0675071296540223	0.149644594089039	0.0391341810166885	0	0.0169677034345062	0.110271255244229	0.0134318548075058	0.0479422684585922	0.0534275474901116	0.113943714895811	0.194203975387781	0	0.064197950866395	0.0442720925363167	0.0613969784322293	0.0240003631140974	0.113768593951857	0.0755338395991234	0.069226233327623	0.0254406317417674	0.0339100646004611	0.207669838624863	0	0	0.0716180272954734	0	0	0	0.198772106793393	0	1.59904865779449	0.424479833934184	0.0664672648720505	0.728346984253761	0.168188105703318	0.0833963290536528	0.156005811209507	0.043609590781858	0.0296278739037687
dapp1	0.0367982158992613	0	0	0	0	0	0	0	0	0	0.00991215845180015	0	0	0.0823858955346845	0	0.0110505540747813	0.00895495656846064	0	0	0	0	0	0	0	0	0	0	0	0	0	0	0	0	0	0	0	0.00395126353505324	0	0	0.0033008888963709	0	0	0	0	0	0	0	0	0	0	0	0	0	0	0.00913455565867454	0	0	0	0	0	0	0	0	0	0	0	0	0	0	0	0	0	0	0	0	0	0	0	0	0	0	0	0	0	0.0406710726995424	0	0	0	0.00585941848787159	0	0	0	0	0	0	0	0.003518277144452	0.00296174667232953	0	0	0.0081463498600347	0	0	0	0	0	0	0	0	0	0	0	0	0	0.0310407229267581	0	0	0	0	0	0	0	0	0	0	0	0	0	0	0.00903211821236316	0	0	0	0	0	0	0	0	0	0	0	0	0	0	0	0	0.00508589051908633	0.00836624054614818	0.0101667241086579	0	0	0	0	0	0	0	0	0	0.0453495200887036	0.0571466122372051	0	2.11780819629374	3.32106405989452	0.0862515094014145	1.72144832500565	0.475076204761345	0.768930121237245	0.0260654077086461	0.122747514847195	0.030421027013872
lamtor3	0.246093395527338	0.369831964560554	0.31163837189865	0.546996206113725	0.40549483951823	0.331717047152727	0.458664531574708	0.211649264573015	0.738557741675971	0.150345601775511	0.421965521398761	0.0605683153702955	0.577969708549307	0.601912959744389	0.286854325559075	0.518757265181716	0.294838882023861	0.281546718788155	0.43374944443144	0.340014633511502	0.573242131480333	0.594497135845132	0.446975708024751	0.226482462092387	0.299918514791423	0.3077469845653	0.333343095771457	0.702472682298742	1.32897246528706	0.586393225738446	0.804653090335934	0.338942286415236	0.505240544467604	0.506110513914399	0.339517875586674	0.468968804986202	0.659080292254816	0.904085282499825	0.68593241082543	0.797100542248639	0.752731347437179	0.761353795501867	0.821160359844483	0.842292264938439	0.573613807855945	0.845680870609389	0.904218797042349	0.756483199220529	1.19863398330814	0.914227658259551	1.02286098387507	0.72859113160142	0.333877715939899	0.928341974406761	0.863260079520855	0.76028786512777	0.911560523587966	0.981256530014371	0.550853294441656	0.893185134388791	0.697855821153986	0.789701583359287	0.748489477025162	0.883489211023317	0.660437653355944	1.18865273207942	0.218956042150221	0.610471294816228	0.947867363239666	0.842856984813605	0.686523376782246	0.879261826996781	0.681480379928977	0.923258645743025	0.994396208240098	0.621958917713565	0.640557326008558	0.707201328553002	0.295379940326453	0.45574205757846	0.576392930279297	0.348293043702469	0.531440438887253	0.599586733390182	0.413304060894778	0.555407917120083	0.726526631390177	0.80043906463496	0.523005602967356	0.801493252533234	0.428763588936374	1.03200143701786	0.952171770743509	0.837903933957218	0.720648818536377	0.547521702428428	0.83059782729897	0.992917364611344	0.664877665402712	0.71219395902208	0.950573126706311	1.05731637784855	0.608223594507761	0.814855803999171	1.23662052329507	0.390655641738084	0.917807136137052	0.805721631809026	0.866095128430679	0.753032659688135	0.946256439222653	0.646011023138146	0.809331124990185	1.23959922669422	0.906602583533773	0.521659144901903	1.21584966648686	0.804498193452069	1.33417512495222	0.487672203865137	0.545477937901431	0.364149187957039	0.477546990329537	0.938308562419064	0.776783247486535	0.876699022904612	0.991347880606465	0.641897682408823	0.262674894259886	0.894179175220131	1.13220041362084	1.12218327217452	0.886253868206783	0.778350592212262	0.666510697067635	0.800169616548957	0.596851996625507	0.780087707594732	0.89629544121832	0.711322499713591	0.978412710822167	0.754344767139323	0.65011879247183	0.88226169535998	0.886616738743585	0.782745969470635	0.955271417272442	0.896947901184014	0.768632679630237	0.631933885571801	0.786993845931476	1.09449404513997	1.14988207919373	0.490045600735007	1.07488253027116	1.05807872928116	0.707558369468292	0.383224311953476	0.222697820801038	0.723621801878983	0.640310005624774	0.635585534515265	2.42835578059109	0.878275334644942	0.746361597676038	0.735871337836484	0.58508777093356	0.525653903112122	0.940663979077627	0.566333995927586
si:dkey-20i10.7	0	0	0.00614054478913369	0	0	0	0	0	0	0	0	0	0	0	0.011215671300482	0.0033905109093079	0.0207957403015125	0.0312434583398415	0	0.0396296919110738	0	0	0.0107315021098133	0	0	0.0204914977437581	0	0.0252767836722185	0.0125562520090003	0	0	0	0	0	0.123262790440927	0	0.0141930045599194	0.00136419189978319	0.00974434730412888	0.0166179368407122	0.0142511155240988	0	0	0.0609250865136229	0	0.00419423326479956	0.0203461720023388	0	0	0.0117514612942119	0	0	0.111766809728183	0	0.0153010901766347	0	0.0199504359127266	0	0	0	0	0	0.00681333970153484	0.00510334789828823	0	0	0	0.00582019327697834	0	0	0	0	0.0194515218979832	0	0	0.022518465141416	0	0	0.0312406278116565	0.0114264437039585	0.0083597501437877	0.0355411597364381	0	0	0	0	0	0	0.00765822271030628	0	0.0224106710651344	0.018607844065787	0.00788307818436943	0.0203415363792405	0	0	0	0.0181233778998374	0	0.0124101134256257	0	0	0	0	0	0.0178227522336849	0.0217389387196185	0	0	0	0.01116750702157	0	0.0156194340643506	0.00870231133389028	0	0.040744275219441	0.0198422147086369	0	0.0870761568067432	0	0	0	0	0.0308470725707782	0.0111826302440945	0.0148958038520549	0.0155632818603725	0.0531858312945431	0.143740893300999	0.0095184796685065	0.00649284034495162	0	0	0	0	0.0120984174211769	0	0	0.0121980822175138	0	0	0	0	0.00311306140949459	0.00255102301124797	0	0.00508161066731711	0	0.00892979927597187	0	0.0158796702110091	0	0	0	0	0	0	0	0	0	0	0	0	0	0	0	0	0	0	0
rrh	0	0	0	0	0	0	0	0	0	0	0	0	0	0	0	0	0	0	0	0	0	0	0	0	0	0	0	0	0	0	0	0	0	0	0	0	0	0	0	0	0	0	0	0	0	0	0	0	0	0	0	0	0	0	0	0	0	0	0	0	0	0	0	0	0	0	0	0	0	0	0	0	0	0	0	0	0	0	0	0	0	0	0	0	0	0	0	0	0	0	0	0	0	0	0	0	0.00157453237962857	0	0	0	0	0	0	0	0	0	0	0	0	0	0	0	0	0	0	0	0	0	0	0	0	0	0	0	0	0	0	0	0	0	0	0	0	0	0	0	0	0	0	0	0	0	0	0	0	0	0	0	0	0	0	0	0	0	0	0	0	0	0	0	0	0	0	0	0	0	0	0	0	0
enpep	0	0	0	0	0	0	0	0	0	0.00627079159337679	0	0.0144740632024444	0	0	0	0	0	0	0	0	0	0	0.0109071712469514	0	0	0	0	0	0	0	0	0	0	0	0	0	0	0	0	0.00233600159221868	0.00319957407269944	0	0	0	0	0	0	0	0	0	0	0	0	0	0	0	0	0	0	0	0	0	0	0	0	0	0	0	0	0	0	0	0	0	0	0	0	0	0	0.0203558169810663	0.0117380673741591	0	0	0	0	0	0	0	0	0	0	0	0	0	0	0	0	0	0	0.00331549486579043	0	0	0	0	0	0	0	0	0	0	0	0	0	0	0	0	0	0	0	0	0	0	0	0	0	0	0	0	0	0.0173990879095466	0.0281304199785699	0	0	0	0	0.00726871494207924	0	0	0	0	0	0	0	0	0	0	0	0	0	0	0	0	0	0	0	0.00806905822793798	0	0	0	0	0	0	0	0	0	0	0	0	0	0
lrit3b	0	0	0	0	0	0	0	0	0	0	0	0	0	0	0	0	0	0	0	0	0	0	0	0	0	0	0	0	0	0	0	0	0	0	0	0	0	0	0	0	0	0	0	0	0	0	0	0	0	0	0	0	0	0	0	0	0	0	0	0	0	0	0	0	0	0	0	0	0	0	0	0	0	0	0	0	0	0	0	0	0	0	0	0	0	0	0	0	0	0	0	0	0	0	0	0	0	0	0	0	0	0	0	0	0	0	0	0	0	0	0	0	0	0	0	0	0	0	0	0	0	0	0	0	0	0	0	0	0	0	0	0	0	0	0	0	0	0	0	0	0	0	0	0	0	0	0	0	0	0	0	0	0	0	0	0	0	0	0	0	0	0	0	0	0	0	0	0	0	0
metap1	0.211645124955788	0.192344527859367	0.160402771692951	0.285907309071628	0	0.185517021749747	0.173454520224797	0.0142983785638709	0.286022805011251	0.113458852390125	0.193635991162463	0.0172411497261377	0.368800906800895	0.152403373446605	0.406468855869972	0.352264334274374	0.275881351873064	0.529022137315277	0.226318017357266	0.345957478810847	0.323231923563229	0.211780825586233	0.361963480655632	0.545156984236833	0.445662554301043	0.211792429987794	0.317110381119095	0.196130439531079	0.356094105990543	0.324643188754963	0.392463468584754	0.471950129417529	0.196364787955269	0.0827525319207389	0.170296314904058	0.50477550955728	0.33872412433139	0.484078358983436	0.376687350672886	0.449546075834395	0.378647337905558	0.462833286829602	0.500081144405934	0.186146658547113	0.347750928137671	0.458875736609983	0.608980530688075	0.3930396065481	0.393605306825337	0.303506635248578	0.510594391370131	0.368302833755487	0.645932891893853	0.368319451650126	0.371408727307963	0.373552016949706	0.508608634985707	0.329576766784478	0.651367841604015	0.507100682876464	0	0.458095196555836	0.401850124906155	0.358929233245821	0.404714926757878	0.681530119751865	0.243774542376878	0.168790749482332	0.566404114467482	0.465775594916927	0.209578952174601	0.172283782718731	0.417922658782613	0.238729699838017	0.458675113941438	0.388452244201941	0.367620999127924	0.73463699419203	0.813673762330416	0.296947600890989	0.27703264013582	0.108606694252255	0.308619778955856	0.224214561259379	0.290408583777454	0.386300153490431	0.461849368922424	0.450582557380693	0.213367181607226	0.348913096347111	0.36826522323769	0.368939711788701	0.388929323898991	0.305051788031832	0.288998617415786	0.772483115509492	0.520227609967432	0.506174309840333	0.503901687926276	0.414719910284714	0.573663346657773	0.63417751973064	0.363947152233713	0.593341123506635	0.608739502983383	0.348052072716784	0.251537042441534	0.445701157624405	0.35984669682064	0.302939281020166	0.182473446708451	0.285941496844617	0.366094424981439	0.399062101152976	0.492619790962106	0.369763564843328	0.405299928965915	0.510067113626269	0.339683644331838	0.0642603314547897	0.183830482516424	0.106802777852274	0.202306684016464	0.372476206167523	0.378856955415266	0.339554242918002	0.316587119480983	0.649389967684735	0.249095091782971	0.423740415535986	0.477721843908924	0.45595612138819	0.598506712083287	0.223755160860695	0.158597853540083	0.432954344888441	0.38030668892823	0.52985047995274	0.414671872632429	0.561878102977433	0.397215444805949	0.335939643766448	0.476904090352158	0.4446036064896	0.36089808692709	0.314934380047642	0.415063360194606	0.485292877580856	0.348451687797819	0.429060396828307	0.513471414355998	0.409076705415832	0.463792301657387	0.745870497149408	0.155061998657254	0.172359488725767	0.419146311312403	0.119455924228156	0.204432918949497	0.115999791601542	0.11814784811894	0.399173462574819	0	0.263158426730707	0.155377709438779	0.0645256755752768	0.499680431513709	0.0762221769820615	0.102079276465999	0.341672765048809
adh8b	0.110071779646825	0.17073214707415	0.114661121306538	0.223322498764101	0.258343566885239	0.035260309232912	0.258924096841277	0.0271394768586846	0.0675442740098817	0.0584921464221239	0.169974732762586	0	0.27634652073091	0	0.233188505225445	0.284916192165884	0.306229041759088	0.47161952455939	0.310632313303555	0.494599440976184	0.292813721548065	0.157309007598931	0.0874313676475177	0.173183385493507	0.106263083076356	0.203518122646066	0.310045251199788	0	0	0.139586823003908	0	0.0455672207640712	0.0180929325386917	0	0.15932845789087	0	0.018251597343761	0.00685668269436246	0.0131614687545465	0.00423728095376109	0.00433699491357236	0	0	0	0	0.00336297798426463	0	0	0	0	0	0	0.211862280678417	0	0.0125705747820365	0.00430491173208985	0	0	0	0	0.182109557109557	0	0	0	0	0	0	0	0	0	0	0	0.00619302417756639	0	0	0	0	0	0	0	0.00933181411399557	0	0.0133968881708157	0	0	0	0	0	0.00496274467571938	0	0.0816209635351865	0	0.0123184524553126	0.00588259862617792	0.0225491735025155	0	0	0	0	0	0.00375493351326975	0	0.143214276756495	0	0	0.23413686492506	0.00843615601489488	0	0.0141874157622189	0.0767448934272215	0	0	0	0.00562591702447499	0	0	0	0	0.10165597584654	0	0	0	0	0	0	0.0168693803876584	0.00966540307630449	0	0.0767459708365311	0	0.00463857176519921	0	0.0613297516758355	0	0.0274310794129749	0.0180102070202384	0.0048432154300969	0.0283552807379414	0.0260721520736486	0	0.198232703637568	0	0	0.0116244196508489	0.00806951402158756	0.000976997091968156	0	0	0	0	0.0125744406888782	0	0	0	0.208987956232246	0.186570388554947	0	0.00949141217026834	0	0	0	0	0.16735281320079	0	0	0	0.0172564340614398	0	0	0.0250350490686962
adh8a	0	0	0	0	0	0	0	0	0.0202647385443433	0.0929257453318607	0.096170454367334	0.0598518393404453	0	0	0	0	0	0	0	0.00740543262537398	0	0	0	0	0	0	0	0	0	0	0	0	0	0	0	0	0.0774564002271668	0.00131762148766581	0.0201131154147374	0.0148058201027367	0.00200041928788274	0.0327805976957177	0	0	0	0.00791624290756647	0	0	0	0	0	0	0	0	0.0056208699102318	0.0144105742605666	0	0	0	0	0	0	0.0052335169076614	0	0	0	0	0.16581685528334	0	0	0	0	0	0.0138694716286088	1.76256592368895	0	0	0	0	0.0031601837077993	0.0156564106739145	0	0	0	0	0.0336460101529279	0.0246390380919529	0.190775558860422	0	0	0	0	0	0	0.0285555462485627	0.149378585086042	0	0	0.00343862400022007	0	0.00368383826476482	0	0	0	0	0.0225369609132191	0.00535715051021501	0	0.0296731075255758	0	0	0	0.0112578032963866	0.322303881232804	0.0100743693199369	0	0.0148091763580385	0.0108605226517921	0	0	0	0	0	0.0695805972596981	0	0	0	0	0	0.00767064108149903	0.0263114721582566	0	0	0	0	0.00671878814541125	0.00503990597551412	0.0180353736232077	0	0.0234723601223379	0	0	0	0.0588040032845469	0	0	0.0774850875277413	0.228747245597095	0	0	0	0	0	0	0	0	0	0	0	0	0	0	0	0	0	0	0	0	0	0
zgc:113201	0.00944750963645983	0.0948832211606034	0.0393611190585639	0.0248756218905473	0.124126637910387	0.139710659224746	0.312429574015993	0	0	0.00968784230834861	0.032410841257072	0	0	0	0.0215029120699598	0	0.00235960358659745	0.0140559793433328	0.00577734794309081	0	0.0534365584029093	0.0124574235333274	0.0232620727693223	0	0.0203356190569153	0.0459698104259106	0.0806907124989914	0.0111923927544926	0	0	0	0	0	0	0	0	0.0201512477219804	0.0163888671556637	0.0192054301377406	0.0162693989657914	0.00436402230189957	0.0234877092386172	0	0	0	0.0300321464894097	0.0207345901352147	0.011963554997925	0.0101537480530188	0	0.0237746543165262	0	0	0.0222423886546024	0.0142818810921219	0.0226123316812197	0.0299336370703247	0	0	0.054104356482784	0	0	0	0	0.0115118514510689	0	0	0.00904226172284021	0.01158329781122	0.0457634487334966	0.0171963131104691	0	0.0266590312799504	0	0.197766646506771	0	0	0.0223210299816075	0	0	0.0120246794521075	0	0.0188339878144099	0.0130911471117657	0	0.0544232217933913	0.0183028164373934	0.0865188808026902	0.00664960820508455	0	0	0.00417956759865451	0.0154019785658849	0.0313750159313387	0.0167331530614977	0.0578275351591414	0.0338268010814693	0.00724468609952392	0.0260547716185407	0.024602754755306	0.0585360303554487	0.0178984849624201	0	0	0	0.00844312820008916	0.0490880214782822	0.0449678481003563	0.0141371397889544	0.0294092915028084	0.0105880609025263	0	0.00647802653399668	0.0174539578432673	0.00521417483858218	0	0.0282124851531797	0	0.0781024235182018	0	0	0	0.0867618733623696	0.0411956186897179	0.16398523980429	0.0120332888903864	0.0174444568493915	0.373279652124902	0	0.0308962953647754	0.0140661537765469	0	0	0.0282518596786633	0.0134941840066931	0.0248664707718464	0.0165675749801205	0.0321594919029241	0	0	0	0.0207022192779066	0	0	0.00536030492171217	0.0149317952046528	0	0	0.146331139306097	0.0289681351942917	0	0	0.0170356300201872	0	0.039679705417867	0.0461483491284359	0	0	0.0253172248270834	0.0315576874526635	0	0	0	0	0.0753305072023564	0	0	0.100237539898142	0.0147229869996025	0
eif4eb	0.21681764040372	0.328958287418334	0.271634954581744	0.131810332168683	0.0620518531564303	0.180113446450747	0.519763549256613	0.121540155239184	0.154482691151621	0.278396381092617	0.296895236037341	0.0198399971559228	0.669512189074708	0.300424333214508	0.276527844916538	0.290212663952674	0.309273520302971	0.213226273758925	0.298094575111987	0.132748036045454	0.439052552625612	0.397737772620878	0.109996080855042	0.200126319662666	0.471633864679698	0.215147712915018	0.201699545141906	0.0145809153315409	0.0282633773380235	0	0	0	0.503842941517692	0.112553266172291	0.611973340008835	0.822889819165788	0.0338746358701722	0.018287862656522	0.046162636681091	0.0356582986820636	0.016469220949226	0.0113981408716986	0.055114372850281	0	0	0.0642856692190711	0	0.0235834910007827	0.212484166788278	0.0389562425624352	0.240690953129095	0	0.115234475871569	0.0278930691301825	0.0107139191150048	0.0288442725334943	0.0303038626640738	0.0219939284510886	0	0	0	0	0.00739762610178394	0.0169994359754537	0.00854521186143768	0	0	0.0210369535125401	0.0809141046134323	0	0.063497220743094	0	0.0228208981391188	0.0169211609270089	0	0.0431573364218741	0.0257883498550695	0.0431572282424728	0.138806181098984	0.0609966853900911	0.0446950806002653	0.105206835404878	0.0353084592215027	0.0313026401091524	0.0988321642693824	0.0316483739065487	0.123517968027558	0.0396839569667171	0.0172480057655719	0.0958956655159187	0.111030914967102	0.00144416594506508	0.00569168160733089	0.00642598772250786	0	0	0.021903122879598	0.0365080539092977	0.00650978094587117	0.0155006154129137	0.0193383390165375	0.00708421000432137	0.131181879539509	0.169554749228526	0	0.0389049380252205	0.062791104674104	0.0506802087224297	0.0170734192763286	0.0634880325058726	0.027759360452618	0	0.0107170703217023	0.0379583058936635	0	0	0.0326271354172282	0.0152352640735827	0	0	0	0.0213972397560715	0	0.0483776857599221	0	0	0.0338510283942426	0.0227998176014592	0.0816326530612245	0.00796211330608271	0.0531636809789284	0	0	0.0399790936748915	0.025234045774559	0.00715763013751223	0.0422652822232419	0.0375155115987922	0.0265806642135684	0.0560198512738593	0	0	0	0.0110926046015958	0.0269422150706977	0.0121871666745238	0.00963613937711995	0	0.0555705709256728	0	0	0.0729096974105136	0.0347517853729735	0	0.118867993246664	0.161049654299134	0.0991817505578974	0.0920937432129074	0	0	0	0	0	0	0.076569097563615	0	0.0551768291340443	0.047966839030332	0.0989022636543801	0.0355719977233921
lingo2b	0	0	0.00612020573683605	0.0273822562979189	0	0	0	0	0.0651650198585372	0	0	0	0	0	0.00702373460397375	0	0	0.00615666874967293	0	0	0	0	0.0360332959853021	0.0186469754605803	0.105441841767842	0	0	0.058492361216081	0.0133071017432256	0	0.0454886619510087	0	0	0.117090534401199	0.109649122807018	0	0.0880425369844364	0.0612262034339599	0.0494809302576956	0.0575464675872908	0.128347736822742	0.0581262864150102	0.0904533734137546	0.0383023588824015	0.0666113457492519	0.0861040664519181	0.0785398935114423	0.152873785735495	0.0851102117826436	0.0465954755575385	0.0142276654108381	0.0801603134697687	0.0300972743908312	0.216438651070766	0.109445025014938	0.0715652110075325	0.0938840039087108	0.190433121367322	0.128571061225539	0.11802375489978	0	0.0574245068804233	0.0628869418403249	0.0838324480209521	0.0704767197290099	0	0	0.0512629260744526	0.0780301284171618	0.064034700971197	0.0135611608353675	0	0.0789463218588421	0.0582066824722347	0.322288643679204	0.01822821728035	0.0227284091477301	0.0646414209980633	0	0.0648576208965866	0.0541216212251872	0.0221030133038037	0.0401856128030208	0.139803746549176	0.0523102546834293	0.0468603955041382	0.0265524836402599	0	0.0674126831329799	0	0	0.0338143152609409	0.0281787695713447	0.0493605468160572	0.0495410753776643	0	0.0730292128380112	0.139716714128467	0.0812361988807982	0.116660695515281	0.034399368984902	0.104238321588057	0.0465277424612071	0	0.0217266140158387	0.0926402489593709	0.180726555345029	0.178585687014782	0.203136254178806	0.304445155035803	0.120570103697982	0.0496667362000974	0.0741820321106539	0.182622666699372	0.102476463590926	0.100662822910685	0.305104441028718	0.060785997182787	0.164791934663964	0	0.384087562476254	0	0.0633504801966399	0.137553229540197	0.0986031963381806	0.0548935140608935	0.229720361679298	0.0953195658494444	0.0487329434697856	0.0837042457577192	0.0850618258393281	0.0202160693492043	0.0964129559730237	0.0693651831503969	0.0933168143960576	0.101167696844227	0.0605464900541939	0.014073843724504	0.0628555249872087	0.0517876842632225	0.0630665397951877	0.0437828371278459	0.0647521611033768	0.0797531327558477	0.0600426649422488	0.0391042764158454	0.0748787993325669	0.126633291308772	0.0153536813347386	0.0481413373820476	0.0387574612785606	0.051611891887094	0	0.0809847748623259	0	0	0	0	0	0	0	0	0	0.0558309884318192	0	0	0	0	0	0
zgc:100846	0.0362787647083622	0.0540249628687251	0.0827368852904392	0.0568672626805361	0.109689473714541	0	0.0676164524352065	0.0215703708396302	0.137044563356771	0.0766539497249002	0.0415868845103355	0.0203863623390497	0.298293759694547	0	0.101735326018165	0.065036009560022	0.0259856243050832	0.0823759539411489	0.0682102494095109	0.0727528118474272	0.0798993196865098	0.0789232577891701	0.147349326201468	0.067450470014591	0.103905096049026	0.0614957031688348	0.103948212892307	0.0744654930542292	0.16644825839556	0.181950509461426	0.460937257900569	0	0.0647748934069483	0.0385927538245419	0.154508457850199	0.23296345246978	0.205623630706313	0.22511753941797	0.150822363249067	0.262391342572967	0.309014147461148	0.170827219341657	0.212108374111159	0.142014347907356	0.243876782069177	0.196057212993445	0.303082386000458	0.284388257337432	0.260772059288777	0.0775114081409133	0.200657161801842	0.168611410769189	0.0407060049498502	0.266148894625504	0.22502459299062	0.236455699534918	0.223355226722237	0.103457159718458	0.432735708446632	0.167587328321868	0.273403324584427	0.136767638027156	0.201957196343675	0.248949174360324	0.197603376664312	0.353780823673511	0.125194050778707	0.0543360437186568	0.176713672657177	0.207214337257467	0.114235393215979	0.221867683774931	0.188175072459338	0.197643809633614	0.36774155298165	0.183275946014749	0.174794410919592	0.0685372528806637	0.197617067290854	0.123822035044826	0.155105915404902	0.100905026180624	0.0889041708350232	0.217300909643459	0.0892639133683266	0.193382336691549	0.147716811878084	0.15614194796741	0.127419935472295	0.415283983088094	0.213401123067807	0.256786777712864	0.265795726543824	0.236941517976414	0.199536148788797	0	0.309378386141868	0.279730692154755	0.295316982842549	0.327466529899665	0.290042977810017	0.330669755668177	0.380612075970948	0.372178263961851	0.399641926441369	0.113660444084998	0.339297650816445	0.36993642724596	0.269736083965032	0.258512661693119	0.345646653822687	0.0617899431684228	0.361379172707612	0.277942572527266	0.323464469379083	0.212564510785083	0.287649292467908	0.255216682218122	0.354763826443725	0	0.0883707965109786	0.110694487631122	0	0.203491475479412	0.23308884928562	0.22525461130006	0.279146225733216	0.0567420673596339	0.304633336689616	0.293540330102134	0.187181302576887	0.0345618906908634	0.0770226865572825	0.138475914481214	0.18958964033773	0.20257842817112	0.167004007313492	0.151132545025924	0.311719629890867	0.168732732831615	0.138708922260069	0.259947055402772	0.114080181506657	0.256539293817301	0.18004852742329	0.162530660152689	0.267013328623329	0.2918317322633	0.140898974072553	0.273494816099523	0.178148034729009	0.243010555753983	0.147101703938277	0.0691371681415929	0.158892436089244	0.105131952493777	0.148533234311177	0.0436929187642302	0	0.119333323257575	0.0902274634353205	0.0858988455195162	0	0.267622972755981	0.453597381284943	0.0832608477404121	0.370005675106379	0.242596464185938	0.0922904193378572	0.12974254445135
si:ch211-233a24.2	0.106587636162316	0.179805092007138	0.195327497019861	0.330897531350202	0.143240176169229	0.0684369382883402	0.165505370649278	0.0235346400760534	0.217974248508179	0.0415006882297772	0.18003689147895	0.0466785053650644	0.0885111745965556	0.120404934818698	0.137184712152348	0.0919403895421226	0.10406993689112	0.111691925680955	0.0697564391558413	0.0716913054711795	0.301878550172364	0.270637928054977	0.183839031237593	0.159492223115601	0.241901723810373	0.126769283751255	0.169260342906151	0.157085035951201	0.124050818063677	0.0544840361774	0.270106356550597	0.0776132377138245	0.3309226416282	0.213667464239325	0.251981912074715	0.41864808116792	0.288550465564002	0.236328960088867	0.233096803668864	0.231775593869244	0.257915307045628	0.195405731697979	0.258061319707125	0.29273521816181	0.158930299286977	0.323996816802691	0.24001826451275	0.23353413937792	0.176681746857191	0.318309981967992	0.269582664097461	0.0977537760554867	0.276565922744298	0.131134728576274	0.295465095742981	0.179537565327475	0.269575913535597	0.247583535304006	0.213822345527173	0.154472070811394	0.577736884183828	0.218982139355246	0.241750329191509	0.31110483810809	0.275363284573583	0.212274628741383	0.372224498651463	0.259619933716665	0.309124091600001	0.23998370476645	0.155264394109981	0.90441148955968	0.234595250050938	0.228434475609243	0.13129130292543	0.202681586584249	0.207522696373074	0.159883184936981	0.125302545690255	0.108867264377089	0.137727985651362	0.201155910734314	0.246211651995385	0.10919918856701	0.188165974369759	0.0953217341619533	0.143164772119182	0.292931265062071	0.299935380588904	0.232795768155939	0.523818619681447	0.147453800302943	0.181432679816717	0.182545322845888	0.265102302338904	0.0285023713973003	0.240247623137558	0.17069322424504	0.164742069312045	0.15181685444179	0.25044497719979	0.233288462899333	0.358344086060643	0.134819114030403	0.351361459260698	0.296023004561527	0.287402961707274	0.183420652116102	0.313253581051386	0.482240380780092	0.59214702416237	0.264069509472446	0.184464788966665	0.230115360747456	0.186441122756047	0.0873460241992706	0.255848332791911	0.259857487694022	0.122308638336115	0	0.266151750724089	0.330036439733167	0	0.154430321102509	0.2094158510488	0.252180907613121	0.172913745561206	0.48331028461519	0.151423049925164	0.20373478593253	0.300696680806041	0.223081161445369	0.411351860516043	0.284671584765066	0.205837331054044	0.289914575915582	0.13714007598548	0.224633179472844	0.0950961317729785	0.106069755944423	0.0762746747547418	0.120417075254928	0.27420358486134	0.183630011939732	0.170523133947328	0.168451389682173	0.307012326785531	0.357643939316236	0.0984353165531466	0.112848557675276	0.307746637199455	0.204188587908598	0.28779283291595	0.0904486251808972	0.156133793862502	0.0579972234204583	0	0.0902390145820664	0.148185765982873	0.132678119557085	0.0574174767315676	0	0.27589558381225	0.64988435369235	0.467175153520709	0.220053649361294	0.28601369300837	0.340867740157133	0.275491591063187	0.233738065086101
whsc1	0	0.0123456637732804	0.0467883781398885	0.121919799382601	0.0156860284544556	0.168702341588501	0	0	0.110678795672949	0.00239742899714346	0.0278738651852636	0	0	0	0.0887620213403842	0.0299595722494634	0.733677511498319	0.137639029486587	0.0609238930288094	0.103424515833729	0.0659217033403877	0.0370536098737955	0.0855255728224208	0.206309019755615	0.162713341390412	0.0212237535321084	0	0.0385660558558953	0.0438597386692876	0.606750682518767	0	0	0	0.10410530859473	0	0.145415183357837	0.12423471506826	0.151366217757923	0.161335592070542	0.0902777284590498	0.137134697282791	0.0977427345729013	0.156018504957269	0.174899210735089	0.146161550003784	0.0479876409607602	0.0742290864641703	0.0812646138448911	0.0383704016531528	0.05673502935746	0.0895096406921606	0.158107718042597	0.0268263370246373	0.374658429329677	0.135997609011993	0.102936214646638	0.233270938511872	0.151681280435152	0.0981773345134626	0.229660218303608	0.25762572135202	0.0398034718785883	0.0958355692367584	0.144517362881346	0.216898530653239	0.0578139104873812	0	0.00964160562177436	0.0533494934276251	0.0541048246436233	0	0.106895866292951	0.109754824172112	0.0975491389981083	0	0.0251268972703404	0.087382539565491	0.172927208627696	0.0738508803024932	0.0592248393289984	0.0647041789928897	0.0740298915959806	0.0364368138074675	0.0710267560416223	0.205252018761615	0	0.0520681017172085	0.038651376182249	0.0464009075154035	0	0.122572557771505	0.0386548745690264	0.0158111353382447	0.0257591569153816	0.0500303251030541	0	0.166516281394242	0.198922173945715	0.111539165631394	0.243583491079214	0.141504729808914	0.164020648748917	0.104940276031719	0.0992910618186151	0.206356992332389	0.0564650693385838	0.056669957031461	0.0656524732058545	0.0426445542928594	0.0395748421416696	0.0381125928698019	0.144501694815597	0.15716759029296	0.129302033681988	0.170661219377327	0.146096458937254	0.235289665974796	0.0728771533128756	0	0	0	0.120436815121046	0.236125794603208	0.0499771275351348	0.146244566019639	0.06634051082061	0.0864965877212392	0.175374017579346	0	0.147411375165422	0.315852939861999	0	0.18704949721907	0.0640315835579189	0.319237301150957	0.117731527946075	0.152784256224168	0.0705597082308758	0.159770733333908	0.0701057961009185	0.131779468562801	0.168788085087184	0.0367167850782985	0.117075458613409	0.089263391422557	0.0732573859626454	0.078962509655566	0.183895205891571	0.0929041795577877	0.102964306003555	0.148804925521705	0.191206313603003	0.221665810117225	0	0	0.0554367763733471	0	0.0448302894936269	0	0	0	0	0	0.0464640832636372	0.0377557955146115	0	0.265300027407191	0.0267995926461918	0.0267303437553322	0.0814863102998696
letm1	0.0715798653096392	0.127252703240132	0.125755785687498	0.201289440024723	0	0	0.123548307388189	0.042915759501661	0.192607846612485	0.0148112973426294	0.0789586142695714	0	0.0856485938113584	0	0.0893406499260011	0.0767904247773829	0.0602686340782631	0.0739799805382187	0.0830748162067215	0.11322284332648	0.0593350230327622	0.113167187261773	0.318605241226802	0.146636427957703	0.10949922565627	0.0609708154749308	0.118379592355754	0.0868459171931036	0.161770114751599	0.0994447208316121	0.38747617337984	0	0.021745538661007	0.157544127603721	0.289310010607314	0.0729510990062305	0.354236417531548	0.273407265297126	0.281614889427632	0.293100203844958	0.362426910123817	0.226134892696353	0.423586856780776	0.315994268485223	0.192373015621569	0.249128912698712	0.226470286234968	0.324683975738253	0.787039878920901	0.3129189976942	0.248869084167648	0.314778165674892	0.359068615177004	0.29056593603674	0.265129888359281	0.33533952232759	0.287760730229943	0.343996436944615	0.343614519947737	0.18400494760337	0.257905951351237	0.294811911120395	0.211830186329786	0.347219270099352	0.432950603142761	0.34987530860734	0.280126663984624	0.255804937837266	0.546692975703229	0.374561506400651	0.159518557076331	0.0964179534758682	0.281718612611529	0.257611657176129	0.250114421804672	0.206002725708899	0.38230907234691	0.240802543578331	0.499578963750134	0.169711376947061	0.125566257154233	0.162550350385406	0.175810812494089	0.0947695765127223	0.137102170540647	0.161911979163289	0.255269547406683	0.375724711178848	0.315770883684463	0.251260840826609	0.176372611264894	0.289569098479818	0.251972243436536	0.417274910682327	0.462414437699438	0.279680405607949	0.32164298132853	0.312319103875933	0.281623007838058	0.368100456519249	0.244540662179427	0.305346226649699	0.511765976031949	0.295119469405452	0.232123451027328	0.307319394683259	0.329872905976195	0.256887622421995	0.31539043312983	0.377726827945569	0.255124730013961	0.447077638551708	0.408070921641291	0.317973728387948	0.336930830516262	0.517922949923147	0.318822553952119	0.354210349238203	0.33286906544204	0.17985482204184	0.333869549721225	0.0950094856394285	0.219153177845892	0.291084626499784	0.322917188151956	0.324355295017089	0.201179366496244	0.246252524392961	0.405237037852604	0.303652071993157	0.314074680370362	0.123380268123585	0.280991233967948	0.308856260551601	0.20234445377705	0.286078056815314	0.325278920245117	0.39307310609702	0.294715952531757	0.281219714174877	0.35760480552095	0.112551351116148	0.381754474233899	0.276283985358114	0.264216961696532	0.191598211916247	0.355621670265038	0.261069325378481	0.194120726271712	0.255957490506199	0.346040514224553	0.235650724746492	0.196023289527609	0.358148808156132	0.0120532900057735	0.052308868333916	0.536665690975093	0.0611916661374967	0.0188874534424273	0.169587757579598	0	0	0	0.0464640832636372	0.107231736772415	0	0.335954588555434	0.0311592973160469	0.0120789723210349	0.117331847075402
fgfr3	0.00376688269738936	0.0652584920081936	0.0133073426723622	0	0.0262449281676316	0.177640099178453	0	0	0.0131675722244257	0.0111542188146182	0.114723896532363	0	0	0	2.88176583327189	0.358928060368913	0.783512481763038	0.764511759367245	0.709475854170172	0.636240707454918	0.621605274998007	1.68810417599434	0.35363472755301	0.996427822072759	0.485683600517856	0.358143490309842	0.359510389600051	0	0.0197988437475251	0	0.221404298304034	0	0	0.0460532375425992	0.04293688278231	0	0.0473356351212459	0.0277621732750034	0.0462085528161684	0.0361987724242953	0.0213925551473672	0.047545301251821	0.00772242515039423	0.0712779471638423	0	0.141222292801	0.150044987019913	0.0253976702609188	0.215062447948173	0.147470580176769	0.083363813388946	0	0.152988966104139	0.295679921757891	0.0280661531501182	0.0063840001634304	0.00541196119190869	0.00745336985484562	0	0	0	0.0186762219430096	0.0589001035545677	0.0580228639403808	0	0	0	0.00839642882311138	0.0422040258516101	0	0	0	0.00503251001469493	0	0	0.0227314057101291	0.0371171193764267	0	0.0995500112733773	0.581459137478577	0.219590789170634	0.218161735800757	0.205162075581093	0.609046983513446	0.30307613405104	1.09518616569331	0.277352596103586	0.440113122494305	0.880995096949178	0.265632136297327	0	0.00489862135129792	0.00821688757393246	0.0140732498722258	0.0430104059861087	0.077930174563591	0.111028079989452	0.149377149186665	0.0481724318966592	0.083472247615555	0.129744209835149	0.0722070214876928	0.225961154948817	0.0649064049640418	0.118519234387825	0.0363606263273767	0.0246125004438148	0.036893968685652	0.0551469172735186	0	0.0300871276168737	0	0.0136772998030955	0.03165816117339	0.138744480728504	0.148271064244208	0.0319781463388425	0.0288792817145052	0	0	0.0626503608660786	0.0607309988310107	0	0.0128238009746089	0	0.0575547390487878	0.00462278106508876	0.0602313612061307	0	0.0628378278366245	0.0619134724217777	0.0741580725173918	0	0.135085459707976	0	0.13484299870874	0.0761513540769664	0.0138819114069563	0.096841430322724	0.0823205941093858	0	0	0	0.039048480878867	0.0963948435010491	0.00661769984304629	0.0613497708194217	0.202799994207689	0.0329119506584036	0.0399635713761062	0.0319861893405425	0.0242831610847774	0	0.0691371681415929	0.117969465447077	0.181104875762175	0.283687943262411	0	0	0	0	0	0	0.102337385893815	0.0238151940938319	0	0.0547105810263705	0	0	0.0517823456701486
