## Supplementary material for "Gene family evolution underlies cell type diversification in the hypothalamus of teleosts": Subclusters-Danio_rerio.csv (part 29 of 48)

	Endothelial_0	Endothelial_1	Endothelial_2	Endothelial_3	Endothelial_4	vSMC/Pericytes_0	vSMC/Pericytes_1	Erythrocytes_0	Erythrocytes_1	Ependymal_0	Ependymal_1	Ependymal_2	Ependymal_3	Ependymal_4	Progenitors_1_0	Progenitors_1_1	Progenitors_1_2	Progenitors_1_3	Progenitors_1_4	Progenitors_1_5	Progenitors_1_6	Progenitors_1_7	Progenitors_1_8	Progenitors_1_9	Progenitors_1_10	Progenitors_2_0	Progenitors_3_0	OPCs_0	OPCs_1	OPCs_2	OPCs_3	OPCs_4	Oligodendrocytes_0	Oligodendrocytes_1	Oligodendrocytes_2	Oligodendrocytes_3	GABA_0_0	GABA_0_1	GABA_0_2	GABA_0_3	GABA_0_4	GABA_0_5	GABA_0_6	GABA_0_7	GABA_0_8	GABA_1_0	GABA_1_1	GABA_1_2	GABA_1_3	GABA_1_4	GABA_1_5	GABA_1_6	GABA_1_7	GABA_1_8	GABA_2_0	GABA_2_1	GABA_2_2	GABA_2_3	GABA_2_4	GABA_2_5	GABA_2_6	GABA_3_0	GABA_3_1	GABA_3_2	GABA_3_3	GABA_3_4	GABA_3_5	GABA_4_0	GABA_4_1	GABA_4_2	GABA_4_3	GABA_4_4	GABA_5_0	GABA_5_1	GABA_5_2	GABA_6_0	GABA_7_0	GABA_8_0	GABA_9_0	GABA_Prdx1_1_0	GABA_Prdx1_1_1	GABA_Prdx1_1_2	GABA_Prdx1_1_3	GABA_Prdx1_1_4	GABA_Prdx1_1_5	GABA_Prdx1_1_6	GABA_Prdx1_1_7	GABA_Prdx1_1_8	GABA_Prdx1_2_0	GABA_Prdx1_2_1	GABA_Prdx1_3_0	Glut_0_0	Glut_0_1	Glut_0_2	Glut_0_3	Glut_0_4	Glut_1_0	Glut_1_1	Glut_1_2	Glut_1_3	Glut_1_4	Glut_1_5	Glut_1_6	Glut_1_7	Glut_1_8	Glut_2_0	Glut_2_1	Glut_2_2	Glut_2_3	Glut_2_4	Glut_2_5	Glut_2_6	Glut_3_0	Glut_3_1	Glut_3_2	Glut_3_3	Glut_3_4	Glut_3_5	Glut_3_6	Glut_3_7	Glut_3_8	Glut_3_9	Glut_3_10	Glut_4_0	Glut_4_1	Glut_4_2	Glut_4_3	Glut_4_4	Glut_4_5	Glut_5_0	Glut_5_1	Glut_5_2	Glut_5_3	Glut_6_0	Glut_7_0	Galanin_0	Galanin_1	Galanin_2	Galanin_3	Galanin_4	Galanin_5	Galanin_6	Galanin_7	Otpa/b_1_0	Otpa/b_1_1	Otpa/b_1_2	Otpa/b_1_3	Otpa/b_1_4	Otpa/b_1_5	Otpa/b_1_6	Otpa/b_1_7	Otpa/b_1_8	Otpa/b_1_9	Otpa/b_1_10	Lymphatic_0	Lymphatic_1	Lymphatic_2	Tcells_0	Tcells_1	Tcells_2	Tcells_3	Tcells_4	Tcells_5	Tcells_6	Macrophages_0	Macrophages_1	Macrophages_2	Microglia_0	Microglia_1	Microglia_2
foxi2	0	0	0	0	0	0	0	0	0	0	0	0	0	0	0.0046197399640769	0	0	0	0	0	0	0	0	0	0	0	0	0	0	0	0	0	0	0	0	0	0	0	0	0	0	0	0	0	0	0	0	0	0	0	0	0	0	0	0	0	0	0	0	0	0	0	0	0	0	0	0	0	0	0	0	0	0	0	0	0	0	0	0	0	0	0	0	0	0	0	0	0	0	0	0	0	0	0	0	0	0.00424257697519535	0	0	0	0	0	0	0	0	0	0	0	0	0	0	0	0	0	0	0	0	0	0	0	0	0	0	0	0	0	0	0	0	0	0	0	0	0	0	0	0	0	0	0	0	0	0	0	0	0	0	0	0	0	0	0	0	0	0	0	0	0	0	0	0	0	0	0	0	0	0	0	0	0
si:ch211-194c3.3	0	0	0	0	0	0	0	0	0	0	0	0	0	0	0	0	0	0	0	0	0	0	0	0	0	0	0	0	0	0	0	0	0	0	0	0	0	0	0	0	0	0	0	0	0	0	0	0	0	0	0	0	0	0	0	0	0	0	0	0	0	0	0	0	0	0	0	0	0	0	0	0	0	0	0	0	0	0	0	0	0	0	0	0	0	0	0	0	0	0	0	0	0	0	0	0	0	0	0	0	0	0	0	0	0	0	0	0	0	0	0	0	0	0	0	0	0	0	0	0	0	0	0	0	0	0	0	0	0	0	0	0	0	0	0	0	0	0	0	0	0	0	0	0	0	0	0	0	0	0	0	0	0	0	0	0	0	0	0	0	0	0	0	0	0	0	0	0	0	0
5S-rRNA.404	0	0	0	0	0	0	0	0	0	0	0	0	0	0	0	0	0	0	0	0	0	0	0	0	0	0	0	0	0	0	0	0	0	0	0	0	0	0	0	0	0	0	0	0	0	0	0	0	0	0	0	0	0	0	0	0	0	0	0	0	0	0	0	0	0	0	0	0	0	0	0	0	0	0	0	0	0	0	0	0	0	0	0	0	0	0	0	0	0	0	0	0	0	0	0	0	0	0	0	0	0	0	0	0	0	0	0	0	0	0	0	0	0	0	0	0	0	0	0	0	0	0	0	0	0	0	0	0	0	0	0	0	0	0	0	0	0	0	0	0	0	0	0	0	0	0	0	0	0	0	0	0	0	0	0	0	0	0	0	0	0	0	0	0	0	0	0	0	0	0
pimr47	0	0	0	0	0	0	0	0	0	0	0	0	0	0	0	0	0	0	0	0	0	0	0	0	0	0	0	0	0	0	0	0	0	0	0	0	0	0	0	0	0	0	0	0	0	0	0	0	0	0	0	0	0	0	0	0	0	0	0	0	0	0	0	0	0	0	0	0	0	0	0	0	0	0	0	0	0	0	0	0	0	0	0	0	0	0	0	0	0	0	0	0	0	0	0	0	0.00124359919494363	0	0	0	0	0	0	0	0	0	0	0	0	0	0	0	0	0	0	0	0	0	0	0	0	0	0	0	0	0	0	0	0	0	0	0	0	0	0	0	0	0	0	0	0	0	0	0	0	0	0	0	0	0	0	0	0	0	0	0	0	0	0	0	0	0	0	0	0	0	0	0	0	0
CR788322.1	0	0	0	0	0	0	0	0	0	0	0	0	0	0	0	0	0	0	0	0	0	0	0	0	0	0	0	0	0	0	0	0	0	0	0	0	0	0	0	0	0	0	0	0	0	0	0	0	0	0	0	0	0	0	0	0	0	0	0	0	0	0	0	0	0	0	0	0	0	0	0	0	0	0	0	0	0	0	0	0	0	0	0	0	0	0	0	0	0	0	0	0	0	0	0	0	0	0	0	0	0	0	0	0	0	0	0	0	0	0	0	0	0	0	0	0	0	0	0	0	0	0	0	0	0	0	0	0	0	0	0	0	0	0	0	0	0	0	0	0	0	0	0	0	0	0	0	0	0	0	0	0	0	0	0	0	0	0	0	0	0	0	0	0	0	0	0	0	0	0
pimr48	0	0	0	0	0	0	0	0	0	0	0	0	0	0	0	0	0	0	0	0	0	0	0	0	0	0	0	0	0	0	0	0	0	0	0	0	0	0	0	0	0	0	0	0	0	0	0	0	0	0	0	0	0	0	0	0	0	0	0	0	0	0	0	0	0	0	0	0	0	0	0	0	0	0	0	0	0	0	0	0	0	0	0	0	0	0	0	0	0	0	0	0	0	0	0	0	0	0	0	0	0	0	0	0	0.0357283218407231	0	0	0	0	0	0	0	0	0	0	0	0	0	0	0	0	0	0	0	0	0	0	0	0	0	0	0	0	0	0	0	0	0	0	0	0	0	0	0	0	0	0	0	0	0	0	0	0	0	0	0	0	0	0	0	0	0	0	0	0	0	0	0	0	0
CR788322.2	0	0	0	0	0	0	0	0	0	0	0	0	0	0	0	0	0	0	0	0	0	0	0	0	0	0	0	0	0	0	0	0	0	0	0	0	0	0	0	0	0	0	0	0	0	0	0	0	0	0	0	0	0	0	0	0	0	0	0	0	0	0	0	0	0	0	0	0	0	0	0	0	0	0	0	0	0	0	0	0	0	0	0	0	0	0	0	0	0	0	0	0	0	0	0	0	0	0	0	0	0	0	0	0	0	0	0	0	0	0	0	0	0	0	0	0	0	0	0	0	0	0	0	0	0	0	0	0	0	0	0	0	0	0	0	0	0	0	0	0	0	0	0	0	0	0	0	0	0	0	0	0	0	0	0	0	0	0	0	0	0	0	0	0	0	0	0	0	0	0
cfd	6.1551386174383	10.9642274017937	2.69758953743129	2.43174359905569	2.93077682134634	0.0331766290554282	5.62657391397362	0	0.00752045940982443	0.00764039009120232	0.0075768768871159	0.0240463806590151	0	0	0.0217377066488642	0.0353294144195803	0.0118562036846177	0.00222878376161642	11.4415941410623	0.00403617054596472	0.289081165320162	0.00788083798277967	0.532813216173259	0.00453013445439061	0	0.016417327323558	0.0429129092481198	0	0	0	0	0	0	0	0.02710027100271	0	0.092385799985032	0.0241897749295893	0.0696430807484803	0	0.0255721788293597	0.00640401659921102	0	0	10.2658491387325	0.0324161250908163	0.019269790947045	0.0236084741502282	0	0	0.0791552475251362	0.0317599456269731	0	0.0643730475573199	0.0112787888573961	0.00469226264658628	0.0344939374298664	0	0	0	0	0.00810339937603825	0	0	0.00638573681824277	0	0	0.0110807989699289	0.0473210986241505	0	0	0	0.0101587975214938	0.0335845602992121	0	0.00502239990356992	0.0480412516907661	0.029374787032794	0.0168845904473741	0.00637299293646228	0.0124674754733589	0	0	0	0	0	0.261323131278288	0	0.00519833736377757	0	0	0.00337014429609818	0.017762068215223	0	0.32706401007672	0	0.0134657113177574	0.015888628468386	0.0203121755368271	0.0224055112644991	0.0124514532717259	0.031590912032779	0	0	0	0.0220377127170394	0.190564002232072	0.0171013991528412	0.0839934508677659	0.100829957800439	0.176692898044761	0	0.0076903200403588	0.0380397208840142	0.104959658755157	0	0	0.0694756582252274	0	0	0.103801199941871	2.23043698479963	0.20664999690025	0	0	0.0980544509052694	0	0	0	0.00425733368300234	0.0668366394013102	0.0235470304839857	0.101323288805648	0	0	0.0284759189428105	0.00654999054353254	1.65178680153544	0.0468510062969741	0.0344239452445256	0	0	0	0.0106006992221207	0	0.00173786798702925	0.00605479345888553	0	0.0104628120272117	0.0459296233125534	0.011160216061783	0.144252321907323	0	0	0	0.0144654579330018	0	0	0	0.159642401021711	0.0715312698946344	0.138473468483439	0	0	0.105385180535456	0	0	0.0315147171890608	0.0432155356014789	1.2905604719764
si:ch211-194c3.5	0.0115572865802567	0.0562940627784005	0.00794108351319887	0.118659669940239	0	0.0324304690743047	0.456692134317446	0	0.0109571749773186	0.00295209923776798	0.0553023782349873	0.0286069011288283	0.0376253866008473	0	0.0697213238463724	0.0533406427196028	0.0321058622815977	0.0601801826285379	0.0265022421670718	0.0633276977105999	0.0204618328461447	0.010278444224345	0.0919245105006368	0.0812110159448486	0	0.0596949522592423	0.0459603370686598	0.0866632873062606	0.0570009997424182	0.114626318202659	0	0	0.0548925489871595	0.174673627002311	0.0874990856315453	0.154550555424896	0.0759921619131691	0.073925195245261	0.0903735532334613	0.0864049346193985	0.0694564328398361	0.0807135676301255	0.01423497447948	0.138041934143357	0	0.0528692766329581	0.0110949003423302	0.0262465654463334	0.077030412766117	0.181520592225552	0.033990944812302	0.149665956330121	0.07181768613466	0	0.0329824993371319	0.0734806900127288	0.0494588798788349	0.041343669250646	0.0802671290053297	0.0278745644599303	0	0.089286167294302	0.117877844364267	0.0796991471468969	0.0448901013676358	0.049432270374746	0	0.0507700017508281	0.0590805493503495	0.0320025602048164	0.155624051696412	0.0216337833160263	0.110140977932515	0.0176501320229875	0.0731073532074991	0.0130999790400335	0	0.174306339305161	0.0454380225372592	0.0282479052987161	0.0560362199694062	0.0583540610268085	0.0667486211792036	0.0422108951895508	0	0.0209038839416364	0.0810209785348891	0.0387430214132679	0.0585577889941196	0	0.127682477471069	0.0889727830315388	0.0939671491468755	0.0799686955731823	0.0810595040758099	0.187616424350457	0.0471761189149109	0.0411980495002066	0.05644304966597	0.0798570763345191	0.0482089293796209	0.0326368126669973	0.0446632330208465	0.0930682748864567	0.0262267565370191	0.0826390965870949	0.115553690354903	0.073190595790526	0.166598778521181	0.0206885137371731	0.0673034904953215	0	0.0402896839202457	0.0716455956243946	0.0601889462452701	0.0244811226063582	0.0440699690137966	0.0486842037684681	0	0.1095026390136	0	0.0452945019329915	0	0.157313215814852	0.0636020605439505	0.0690655339866022	0.0468903285359102	0.0979931326351713	0	0.0342867270933668	0.0335933777075995	0.0472647867885468	0.110106194942522	0.13340169727683	0.0247457375467076	0.0803466649223709	0.0358607201964718	0.0626361616069983	0.0765292012478597	0.0744363823603884	0.201887317653949	0.0543714658547194	0.0515023227547562	0.0815860027805209	0.0680351778354277	0.0357448996110415	0.132466190139497	0.0500676694498124	0.232929446690295	0.0154315034142201	0	0.0597605137260653	0.105508526561158	0.246073327601445	0	0.0301697248091905	0.0991817505578974	0	0	0	0	0	0	0	0.0155530670648252	0	0.0399335505718484	0	0	0.0293910181048672
ky	0	0	0	0	0	0	0	0	0	0	0	0	0	0	0	0	0	0	0	0	0	0	0	0	0	0	0	0	0	0	0	0	0	0	0	0	0	0	0	0	0	0	0	0	0	0	0	0	0	0	0	0	0	0	0	0	0	0	0	0	0	0	0	0	0	0	0	0	0	0	0	0	0	0	0	0	0	0	0	0	0	0	0	0	0	0	0	0	0	0	0	0	0	0	0	0	0	0	0	0	0	0	0	0	0	0	0	0	0	0	0	0	0	0	0	0	0	0	0	0	0	0	0	0	0	0	0	0	0	0	0	0	0	0	0	0	0	0	0	0	0	0	0	0	0	0	0	0	0	0	0	0	0	0	0	0	0	0	0	0	0	0	0	0	0	0	0	0	0	0
slc4a11	0.0256465381836459	0.0191412378118421	0.0063264191898008	0.0215294522907337	0	0	0	0	0	0	0	0	0	0	0	0	0	0	0	0	0	0	0.0639769659526648	0	0	0	0	0	0	0.0719010641357492	0.0951531120078605	0	0.0131172661529926	0	0	0	0.0777675038269933	0.0559122699351976	0.0186102960430767	0.052828651342946	0.0345691374547945	0.0343695055793304	0.00527683600912893	0.117512841239483	0.0908330754069573	0.0634946525394376	0.0315464837760176	0.0450823188796457	0.0104735511413029	0.0706062105391733	0.0123297264773478	0	0	0.195582639271211	0.0522495633788005	0.0290929354614458	0.0471629534564265	0.040551500405515	0.250514200403586	0.083712611267243	0	0.0174024832038076	0.0592101829384395	0.0701009502028435	0.0253012687323112	0.0625261828390639	0	0.00938174312787316	0.00945067033604694	0	0	0	0.0256407597645474	0.0177244625942941	0.0866250866250866	0.102149136724635	0.0206602179239787	0.0443617133207115	0.18675262442158	0	0	0.0108695888469323	0.00814519958589805	0	0	0	0	0	0	0	0	0.0369848041156546	0.0259418704795627	0.0389126483944582	0.0735059717176303	0	0.0728936983764398	0.0521246770757627	0.0232195205834491	0.0410516893094111	0.0536408828317366	0.0364378388682092	0.0145606187680552	0	0.176226980350692	0.0136172062261607	0.0190828722425131	0.022716838779089	0.016125001025268	0.0232788748060754	0	0	0.0492698380607208	0.0542304868338862	0.0357692715034087	0.0768098821481505	0.0558884628467649	0.0301732603237071	0	0	0	0	0.27000047709689	0.106338270752388	0	0.0764023085727816	0	0	0	0.011486762178916	0.00536003094195939	0.0227749966976255	0	0	0	0.0537791842854828	0.0552928827998595	0.0615197673039169	0.112921258081476	0.0870272739815283	0	0.0388319353836595	0	0.0388847437378931	0.0353964813797053	0.0111867888930245	0.0737790042422695	0.0485464049341214	0.0127159809362014	0	0.0708091607971419	0.0156645529963157	0	0	0.0345927011973924	0.0482460187020606	0	0	0.0459263341600074	0	0	0	0	0	0.0554363856527481	0	0.0843013943450625	0	0	0
5S-rRNA.405	0	0	0	0	0	0	0	0	0	0	0	0	0	0	0	0	0	0	0	0	0	0	0	0	0	0	0	0	0	0	0	0	0	0	0	0	0	0	0	0	0	0	0	0	0	0	0	0	0	0	0	0	0	0	0	0	0	0	0	0	0	0	0	0	0	0	0	0	0	0	0	0	0	0	0	0	0	0	0	0	0	0	0	0	0	0	0	0	0	0	0	0	0	0	0	0	0	0	0	0	0	0	0	0	0	0	0	0	0	0	0	0	0	0	0	0	0	0	0	0	0	0	0	0	0	0	0	0	0	0	0	0	0	0	0	0	0	0	0	0	0	0	0	0	0	0	0	0	0	0	0	0	0	0	0	0	0	0	0	0	0	0	0	0	0	0	0	0	0	0
rpia	0.0326004705807906	0.0439508125388524	0.0645565576977421	0.0765964047261408	0.0724196865675965	0.133452815217272	0	0	0.0921699580010524	0.203466511399307	0.173264409824531	0.0262707849815854	0.166036832539468	0	0.173213062216926	0.171433227062863	0.285263702371153	0.156898981977996	0.151909877645696	0.134109311196163	0.126912821813855	0.142785436845128	0.150630632249905	0.184040781315452	0.124125003024686	0.0892503324670234	0.118031663360104	0.019381169142307	0.0961044204640803	0.0948176291119803	0.0428614290000429	0.0455672207640712	0.0536395488263961	0	0.1542208506761	0.103002004609089	0.110392852282897	0.155642000757674	0.0925057014740975	0.121987083800582	0.0941128437085907	0.0918225994862081	0.0869238524139486	0.259791129812395	0.089454037712676	0.04294503712046	0.0694176849491406	0.0930517427603705	0.0630067914525284	0.0482542731694862	0.10693278963586	0.043664880773043	0.605393996807024	0.145739822871381	0.149328787812487	0.121246098514741	0.0982662103392236	0.0664819296830241	0.0433909130749838	0.114138247967157	0	0.181747494409911	0.190206161932751	0.126002343779247	0.142051435360197	0.0814199641752158	0	0.0733331777057167	0.144892034391058	0.0807570119035352	0.144297251506322	0.247621544611244	0.0326355110897412	0.0703311434210598	0.128783369363585	0.0829555722559525	0.0456144106129915	0.11744544942932	0.0400309281050346	0.093300017556689	0.124220305210308	0.0847724169399432	0.108525683129041	0.102382931322636	0.100109997838649	0.2112318794834	0.0989052692774919	0.035793799082247	0.127152371088951	0.181947499864423	0.375340764892915	0.22109713413947	0.1936447124136	0.215459253692274	0.156927341182629	0.130972338642079	0.117580634905829	0.0903976134995729	0.0791043402725304	0.076082566879502	0.117370861930006	0.0120532464213911	0.0418004280363831	0	0.225347652878189	0.111874314390323	0.0850422643571365	0	0.02508594505633	0	0.0474539529974143	0.174299335823322	0.0939822602920368	0.0902591960400253	0.0645608688602177	0.11434179919643	0.0631895347790366	0.0324133997240973	0.109368334574612	0.136765353477054	0	0.0621851230472877	0.316123353766702	0.0781474403227969	0.0584197841622644	0.0605655755379108	0.0808978422511166	0	0.340693192799507	0.020889648242545	0.114171562756717	0.229858647538049	0	0.129233475233658	0.041211621677313	0.109188569768273	0.0580525810559267	0.0935333142332754	0.0822025962122068	0.215457204802524	0.0438181372033512	0.0724638141101116	0.13885873539732	0.137727291544295	0.168260752631919	0.174944880599004	0.175862032796551	0.110126623364361	0.0383277265258655	0.101603332039161	0.031818386041001	0.0540086593962686	0.194485160255944	0.247707297908648	0.0101181086826526	0.00670765490993632	0.115041702617199	0.063419432535663	0.031164298180005	0.173332404876184	0	0	0	0	0.0610813321521121	0.0148255111465606	0.0422693572521536	0.0492986774202362	0.0237699401474664	0.0886734452589265
eif2ak3	0.047519669497966	0.0845253809044818	0.126774718824152	0.0743763735205223	0.150981451896515	0	0	0.0247809979307867	0.0680347431783249	0.10039991471133	0.0434838799595636	0.0325024263904237	0.0392209157299405	0.180269899994326	0.0574881477866771	0.0513397064052243	0.0707746987977013	0.00917396098494899	0.105438123681401	0.00257942035265835	0.0665592078363649	0.0393544054230151	0.0182008175238703	0.0268631646287174	0.0712589623770763	0.0285803368653286	0.0275236254113258	0.0194682822745183	0.0145416642934423	0.0976797351887817	0	0	0.0696920065233515	0.109779748619061	0.0575142750400857	0.11914469620657	0.0638596312988011	0.0609658944307834	0.0801723163640004	0.0792173453985725	0.0245909872163604	0.0572515704893406	0.0573992658397545	0.128188018447118	0.136079582157436	0.0483205484307451	0.0392682985120484	0.10795309939419	0.0512817204077469	0.0566745778598275	0.0279509902402434	0.0675132832384771	0	0.0355752879819562	0.0936790135316478	0.0495364245748368	0.05178839816865	0.0195704290816576	0	0.0272638541274749	0.219760900140647	0.0546940784860045	0.106494268493084	0.108437665754068	0.0390691273362365	0	0.415326011151592	0.0618004614634626	0.276621271105854	0.0630891381703755	0.387323190241096	0.0406261208833258	0.0313138758139587	0.00983562700155009	0	0.0249833136054719	0.0843104234269685	0.20240447534078	0.0554569653948536	0.0314239566665497	0.0231942243616726	0.0266805675287632	0	0	0.0320316729181815	0.0563263033961469	0.0530022503822235	0	0.0607053825259436	0.093414699539217	0.100912885026346	0.0442438525020905	0.0496768170072873	0.0326895424311791	0.0384404444637449	0	0.0900768844378785	0.079153513679984	0.0996332080424579	0.0662140685674191	0.124218645766659	0.0101181393955828	0.0399532818216541	0	0	0.117056833042524	0.0688984104144261	0.0718486106478782	0.0711524170023641	0.129555813195921	0.0998727092332033	0.192678648325579	0.0454939521657386	0.0347155234708264	0.067849043454307	0.104101011748147	0.0486674908005069	0.0888071805954388	0	0	0.0966445028606773	0.0316505776230416	0	0.0329700693529387	0.0753281555155877	0.0405220087161605	0.0311192505360483	0.0175487856240348	0	0.0358270655615871	0.0213983678562321	0.0249619330520956	0	0.0625783963535679	0.0330381921501255	0.0541538274216759	0.0675590784010721	0.101449410338284	0.137205086042242	0.0293689326308609	0	0.0646507544440569	0	0.0841085423989336	0.0406314657928505	0.0717678732819291	0.075069759869057	0.0302334624731821	0.117646166575797	0.0301628638295015	0.014857604716398	0.0873256032220507	0.0589780196021491	0.0691371681415929	0.108690898815201	0.12779118095027	0	0.0855281834902315	0.0376120840103508	0.0178852482472457	0.0400469350078292	0	0	0	0.0205431611816426	0	0.377375425592557	0.0802163898908273	0.0858348890577715	0.0695507185843657
atrn	0.0047754693689456	0.0322845963550647	0	0.0830005704482263	0.0224290680722216	0	0	0	0.0135596162086228	0.00896362853005141	0.0373145467028867	0.00814392597497046	0.0825709284275192	0	0.0206945369510567	0.0344279780279013	0.00759304277922517	0.0078992810074427	0.0314177142091191	0.00399403770052066	0.021051412039352	0.0284513638161245	0.0203540419032807	0.0131946139585821	0	0.00766843818133669	0	0.0157358393181976	0.00586149979367521	0	0.129392113236883	0	0.0165741827270497	0	0	0.159507441022124	0.036268127319669	0.0371824254614019	0.0198533800901192	0.0269797728824753	0.00856424390229236	0.0219956728347443	0.0551397779941697	0	0.0585658397170099	0.0256394852090881	0.0167791991623824	0.0225652171884895	0.00808245396234223	0	0	0	0	0.121495160037209	0.0496837772765943	0.0215955433655637	0.00759954645906732	0	0	0	0	0.0271148019994832	0.0270099699630778	0.0530859295013557	0.0390652467751639	0.0484099743911235	0.106283479295978	0.0513207877435763	0.0104011732523429	0.0320025602048164	0.0268990746718313	0.0410004100041	0	0.0246600762733485	0.0276124101216051	0.0152625152625153	0	0.0492598798360761	0	0.00544527956882098	0.00809128916082813	0.0352225588100397	0.0123679413066977	0.0265076209410205	0	0.0390716574197078	0.0099089368701632	0.031468212385259	0.0158488586600027	0	0.0420905536170517	0.0143528023365078	0.00945639890873157	0.0160556241761727	0.0420309309479446	0	0.026207487724939	0.00880218238871751	0.0140099146574534	0.0503165078567694	0.0294928094934524	0.0171964313965566	0	0.0517957589632561	0	0.00996468515580782	0.0202626448517221	0.0434747803400275	0.00473425670276064	0	0.0238585886026797	0.035899810807997	0.0273846901123569	0.0272376321082334	0	0.0400181999955271	0.0244136452746169	0.0197042495751922	0	0	0.0271048252009823	0	0	0.0659296011897136	0.0298334799292415	0.0524970876333961	0.0629312280523417	0	0	0.0083155380818382	0.043578566863372	0.0444452702961089	0	0.0526320664586526	0.0894236618537015	0.0684713164524334	0.0178652518056638	0.0397234735585691	0.108416777071189	0	0.256680446353787	0	0	0.0309295885898873	0.0104160373644092	0.0170226927365849	0	0.00910361276872727	0.0740358783862305	0	0	0	0.0580242999022636	0	0.0348189415041783	0.015847308017787	0	0	0	0.0494266508501384	0	0	0	0.0979086707918853	0	0	0	0.0110558319513543	0.0485398102581711	0
si:dkey-259n11.3	0	0	0	0	0	0	0	0	0	0	0	0	0	0	0	0	0	0	0	0	0	0	0	0	0	0	0	0	0.00758113328845302	0	0	0	0	0	0	0	0	0.00193709741062378	0	0	0	0.00553929464837665	0	0	0	0	0	0	0.0142587855507171	0	0	0	0	0	0	0	0	0	0	0	0	0	0	0	0	0	0	0	0	0	0	0	0.00377190534026358	0	0	0	0	0	0	0	0	0	0	0	0	0	0	0	0	0	0	0	0	0	0	0	0	0	0.00644047711054435	0	0	0	0	0	0	0	0	0	0	0	0	0	0	0	0	0	0	0	0	0	0	0	0	0.00697487232496209	0	0	0	0	0	0	0	0	0	0	0	0	0	0	0	0	0	0	0	0	0	0	0	0	0	0	0	0	0	0	0	0	0	0	0	0	0	0	0	0	0	0	0	0	0	0
gfra4a	0	0.0280361007646744	0.0257281053823196	0.171126177891743	0	0.0926006452647244	0	0	0.111932613899658	0	0	0	0	0	0.0765773029422033	0.0535468694312354	0.0340294837806012	0.0257975263959529	0.006394239367801	0.0250993287052334	0.0949964020880744	0.0799339794099243	0.153037680721255	0.0285236899680751	0.175243261046664	0.0140482034993641	0.0592889525894268	0.494808906467653	0.365961974813121	0.136834370473428	0.223732087671036	0	0.00970023367862932	0	0	0.0960620835793126	0.243901655524433	0.315073631861984	0.258139664806022	0.199451587280408	0.134732262232374	0.20479251846049	0.291168147823492	0.233194582214135	0.133834622167126	0.526490296835124	0.731586727698001	0.437877851718482	0.297114630736693	0.31055154296211	0.508932663000999	0.299949501229026	0.177384778970897	0.540965043602445	0.338223165223595	0.294497401566858	0.336487338335314	0.0231049594477444	0.217505233208939	0.221150985652202	0	0.341957046382906	0.232927005901911	0.224654618102984	0.147486032292838	0.103681502038067	0.168690958164642	0.048627531523384	0.166659780469652	0.0282067555179466	0.0316693600949992	0.0171150818100911	0.0997276456028462	0.0510654604427563	0.482751577215583	0.105340572222396	0.511155098493143	0.32163414509481	0.0574611311684395	0.0552721608375898	0.0171035709402663	0.208268376550025	0.0365113999389446	0.16115402721374	0.0477040061824392	0.0175840871045339	0.122764884189376	0.0663603807363655	0.0360577481384592	0.443288318480792	0.0713684180476455	0.0329105181440875	0.0672093603785478	0.0340791139554598	0.092961816863563	0	0.120565980653908	0.0175008978452011	0.195898734573311	0.120413014321228	0.0714776865873927	0.123067929030516	0.161468401901653	0.612251478800601	0.0423352101943186	0.0246407841784886	0.151410428108585	0.248895923996065	0.154167104958038	0.121229823215621	0.192690980713339	0.22563910925407	0.040551491209795	0.204293020676177	0.184948129416864	0.0451482252055177	0.540709929301594	0.224942556054057	0.151751444372624	0.241022545583845	0.313470124160637	0	0.0864364000968088	0.25136817146937	0.0630848299006152	0.0757548060822776	0.240569549792464	0.0128351580649716	0	0.192106888740274	0.18691598306846	0.471951325343368	0.194688302312889	0.14311745993727	0.0502638853983413	0.227968298346547	0.126207882898434	0.0856122825109592	0.0690603613059906	0.245359745135444	0	0.0591016548463357	0	0.236032250607233	0.0380182565358965	0.104179755244858	0.134531210824381	0.0235385823094963	0.174739431111013	0.0919634887053192	0.131590691599661	0.18955635907789	0.113020947779964	0	0.0148481626883489	0	0	0.0625243551067007	0	0	0	0.129339334678462	0	0.132715592665052	0	0	0.0367614622239214	0	0.00427238322935777	0.0971514790147609
5S-rRNA.406	0	0	0	0	0	0	0	0	0	0	0	0	0	0	0	0	0	0	0	0	0	0	0	0	0	0	0	0	0	0	0	0	0	0	0	0	0	0	0	0	0	0	0	0	0	0	0	0	0	0	0	0	0	0	0	0	0	0	0	0	0	0	0	0	0	0	0	0	0	0	0	0	0	0	0	0	0	0	0	0	0	0	0	0	0	0	0	0	0	0	0	0	0	0	0	0	0	0	0	0	0	0	0	0	0	0	0	0	0	0	0	0	0	0	0	0	0	0	0	0	0	0	0	0	0	0	0	0	0	0	0	0	0	0	0	0	0	0	0	0	0	0	0	0	0	0	0	0	0	0	0	0	0	0	0	0	0	0	0	0	0	0	0	0	0	0	0	0	0	0
ap5s1	0.0166765470629	0.0209419623796597	0.0443783323263392	0	0.0262449281676316	0.0525254223043953	0	0.0164794871583596	0.0860754389163431	0.010463180405294	0	0	0	0.109847860712913	0.0412810359140139	0.0123897313906235	0.0375737160039433	0.064726071323952	0.0495500552502044	0.0310707664372365	0.0643592768517304	0.0618633990982963	0.0501226898873113	0.0719061946639668	0.093264207528246	0.0241173065792012	0.042860349815413	0.0451728339390604	0.0890207316074162	0.0369713102632357	0	0.0747920780230958	0.0185995640653951	0.0658832045354775	0.108785325195225	0	0.0232451122876833	0.0222489327910111	0.0274795195303928	0.0387105827579387	0.0338737023695945	0.0226567914608655	0.0318128744526575	0.0491636198433614	0.0236912929760055	0.0638125724411153	0.0624163414205469	0.0450076618530684	0.0194539207009566	0.0260850058169563	0.220371962257455	0	0.0618912300275749	0.0777839594672263	0.0561045167220763	0.0383764379968294	0.00832628395013126	0	0.0642137032042638	0.065734355553748	0	0.0296800544927036	0.0293690327956288	0.0256329882096304	0.0305575877629496	0.0748066248746989	0	0.0183020197887766	0.0452291096964954	0	0	0.0172613191100064	0.0368275130083439	0.0356118665800664	0.0825197808049989	0.0279944841225643	0	0.0543835639693691	0	0.019685338895436	0.0506133809087206	0.0419324857514805	0.0131884189855204	0.023108030040439	0.0357301090482928	0.0352013517319065	0	0	0.022195326878844	0.0417292605575029	0.0876239462219287	0.0805307239711587	0.0390005445397797	0.0470741051607554	0.026325466291969	0.215120667890589	0.0508558013965939	0.0263758936725799	0.0462728357258555	0.0512501803623798	0.0154153417675302	0.0166462227387263	0.112307833497311	0	0	0.0357439712077475	0.0554637945237714	0.0407804892580859	0.06255451073717	0.0559672385868968	0.0442378893994332	0.0259819892850276	0.0264280331205489	0.0346399035552878	0.0261813192452076	0.0653344970101581	0.0378449853841864	0	0.0622254302888504	0.0571863187451034	0	0.035106196243637	0	0.0190869324968948	0.0317246019059859	0.00577993253662743	0.0292384063688079	0.088869651130217	0	0.0249245363144734	0.042377948850093	0.0156299820567806	0	0.0101703947943851	0.104170422012632	0.0164870181927409	0.0442670039150793	0.014488320457747	0.0626248744399291	0.0406644860251739	0	0.089549450036133	0	0.0455276166582123	0.0406116240322206	0.0430586903335593	0.0275578629062483	0.0125423303649818	0.0059088803380825	0.0348482552681604	0.0359558238403049	0	0	0	0.0643352793622303	0.0383234166087808	0.0812512695510867	0	0	0.20165819513291	0	0	0	0.0615566444241991	0.0902496225896978	0	0	0.0426595397793188	0.0133621421117262	0.0345017940932929
cdc25b	0.0325515785283708	0.0651985508762866	0.0625058678132815	0	0.0783840102412888	0.0590458195559754	0.492297253055333	0	0	0.00898149454183571	0.0648764581983568	0	0.312741131125996	0.0463944549347462	0.0393837994159686	0.335364168595094	1.36289733776244	0.175114695082036	0.23531266407519	0.573876261001619	0.0714846441947176	0.0357245956978432	0.20048575379492	0.215436527674851	0.195270149807936	0.233997276615951	0.0428524427030036	0.0327190330972869	0.0230325796972567	0.265988383299704	0.0305525427353692	0	0	0	0.0196927924379677	0.0454192423161997	0.0231186919028798	0.0168709654584938	0.0172085361221054	0.0184550748026538	0.0325947321819161	0.0296555905032124	0	0.0326874297220261	0	0.00987869644688373	0.00903642764713112	0.0105352442636502	0.0105288205404654	0.0557209886369042	0	0.0340577414949305	0.0669882100750268	0	0.0159082004535985	0.0044355811675869	0.0134811690833318	0.0589126639460713	0.0528714483604564	0	0	0.0152194779521601	0.0223672180339459	0.0100733541650297	0.026888659438995	0.0559559514749989	0	0.0138284047354619	0	0	0	0	0.0327556291352233	0.0169211609270089	0	0.042868710418872	0.0288857050422887	0	0.0808063306669023	0.0245139299196285	0.07986805648405	0.0687000844305266	0.0452202730948401	0.0182898948331047	0.0322347722935685	0.0230472099047689	0	0	0.0224809306841877	0	0.301096661270327	0.00765045941195924	0	0.0218215374966675	0	0.146713615023474	0.00128943578158505	0.0106777598967435	0.00986778236526126	0.0308944088046548	0.0111343729953105	0	0	0	0	0.0370450920432231	0.0151651760494562	0.0235553703133625	0.0338629644199039	0.0299997545604252	0	0	0.0319781754977102	0	0	0	0.0212495612198351	0	0	0	0	0	0	0	0	0.0624832285450386	0	0	0	0.012820881511551	0.0137592864364707	0	0	0.0101703947943851	0	0.0264434445545293	0.010111933055485	0.0108183371893569	0.00920735704657449	0	0.163772257393428	0.0438288920056101	0.0810720974162323	0.0405484780017984	0.0360161289047995	0.0100841958992931	0.0304525608654596	0.0082711959735818	0.0211599021870024	0.0882464238672067	0	0	0	0	0.0503536055846506	0.0569236070989988	0	0.0750617106919303	0	0.164764103669002	0	0	0.0619172043143908	0.267622972755981	0.106994731197921	0.100983365532052	0.0265282950795318	0.334969437867671	0.166220223048977	0.0230075464752439
noto	0	0	0	0	0	0	0	0	0	0	0	0	0	0	0.0190708248793232	0.00506579453947875	0.00185737237530066	0	0.0032191718422902	0	0	0	0	0	0	0	0.0289136832950916	0	0	0	0	0	0	0	0	0	0	0	0	0	0	0	0	0	0	0	0	0	0	0	0	0	0	0	0	0	0	0	0	0	0	0	0	0	0	0	0	0	0	0	0	0	0	0	0	0	0	0	0	0	0	0	0	0	0	0	0	0	0	0	0	0	0	0	0	0	0	0	0	0	0	0	0	0	0	0	0	0	0	0	0	0	0	0	0	0	0	0	0	0	0	0	0	0	0	0	0	0	0	0	0	0	0	0	0	0	0	0	0	0	0	0	0	0	0	0	0	0	0	0	0	0	0	0	0	0	0	0	0	0	0	0	0	0	0	0	0	0	0	0
emx1	0	0	0	0	0	0	0	0	0	0	0	0	0	0	0	0	0	0	0	0	0	0	0	0	0	0	0	0	0	0	0	0	0	0	0	0.0748247230861706	0.01976504062926	0	0.00478572628421376	0.0027481217275023	0.0029390603471383	0	0	0	0	0.00210186124016539	0	0	0	0	0	0	0	0	0.00921828908554572	0.0423438671330428	0	0	0	0	0	0	0	0	0	0	0	0.0276361425472233	0	0	0	0	0	0	2.50494403363925	0	0	0	0	0	0	0	0	0	0	0	0.0176388619406276	0	0.00850827770337762	0	0	0	0	0	0.0571110924971254	0	0.00633014237320904	0	0	0	0	0	0	0	0	0	0	0	0	0	0	0	0.139390262096026	0.0572837057324343	0	0	0	0	1.05007430733358	0	0	0	0	0.038634888498915	0	0	0	0	0	0	0	0	0	0	0	0	0.0124392962343762	0	0	0	0	0	0	0	0	0	0	0	0	0	0	0	0	0	0	0	0	0	0	0	0	0	0	0	0	0	0	0	0	0
sfxn5a	0	0	0	0	0	0	0	0	0	0	0	0	0	0	0.00278921977713018	0	0	0.00253674217364305	0	0	0	0.0172786998222911	0	0	0	0	0	0	0	0	0	0	0	0	0	0	0	0	0	0	0	0	0	0	0	0	0	0	0	0	0	0	0	0	0	0	0	0	0	0	0	0	0	0	0	0	0	0	0	0	0	0	0	0	0	0	0	0	0	0	0	0	0	0	0	0	0	0	0	0	0	0	0	0	0	0	0	0	0	0	0	0	0	0	0	0	0	0	0	0	0	0	0	0	0	0	0	0	0	0	0	0	0	0	0	0	0	0	0	0	0	0	0	0.0241576236628755	0	0	0	0	0	0	0	0	0	0.00780972998639545	0	0	0	0	0	0	0	0	0	0	0.0106155309463958	0	0	0	0	0	0	0	0	0	0	0	0	0	0	0
rab11fip5a	0	0	0	0	0	0	0	0	0.0134440043773678	0	0	0	0	0	0	0	0	0	0.00799293452270431	0	0.00813042502609867	0	0.0200943000739032	0	0	0	0	0.0172411415014965	0	0	0	0	0	0	0	0	0.0277103237851292	0.012222236639953	0.0107760924220643	0.0186198222423063	0.0211075566538365	0	0.0205061594731495	0	0	0.0243374752764717	0.00928567183692875	0.00742173485413676	0	0	0	0	0	0.125399122845191	0.039188626235014	0.0218098687623569	0.0218131888117649	0.012841503740088	0	0	0	0.0185128967607282	0	0.0186066572415275	0.0510835694212855	0.0697452207087509	0	0.00439624595765184	0.0182763901936201	0	0	0.0443546421428561	0.00864229539365655	0.0198441047133718	0.101325355814513	0	0	0	0	0	0	0.0112796160418699	0	0	0	0	0	0	0	0	0	0.0137116137051614	0	0.0183161916777139	0.0178919042711554	0	0.0240630028206243	0.0118495638654038	0.0214832212101156	0.0375457370393447	0.0219488697750799	0	0.0268194301407484	0	0	0	0.0204177787065431	0.0100220169679126	0.0111593193707929	0.0326691703588381	0	0	0.0196959858528773	0.0131655007773386	0.0111368845942622	0	0.030274082190816	0.0422548364211253	0	0.048622287484137	0	0	0	0.015806695777378	0	0	0.0170192047479065	0	0	0.0173569532902163	0.00496219305114334	0	0	0	0.014502421904458	0.0099316969965943	0.00409969809823205	0.00598882724389379	0.00746179560649475	0.00807440727794775	0	0	0	0.0124549148492328	0.00575741699244051	0	0.0242778199154404	0	0.0222121726322857	0	0	0	0.03269042170644	0	0	0	0	0.0235475849596865	0	0	0.0273326354400418	0.130486977399656	0.139711635184978	0	0	0	0.026919349628513	0.012640626975098	0	0
BX640406.1	0	0	0	0	0	0	0	0	0	0	0	0	0	0	0	0	0	0	0	0	0	0	0	0	0	0	0	0	0	0	0	0	0	0	0	0	0	0	0	0	0	0	0	0	0	0	0	0	0	0	0	0	0	0	0.00590600475315262	0	0	0	0	0	0	0	0	0	0	0	0	0	0	0	0	0	0	0	0	0	0	0	0	0	0	0	0	0	0	0	0	0	0	0	0	0	0	0	0	0	0	0	0	0	0	0	0	0	0	0	0	0	0	0	0	0	0	0	0	0	0	0	0	0	0	0	0	0	0	0	0	0	0	0	0	0	0	0	0	0	0	0	0	0	0	0	0	0	0	0	0	0	0	0	0	0	0	0	0	0	0	0	0	0	0	0	0	0	0	0	0	0	0	0
mavs	0.0446030807302327	0.0621199760101624	0.0457592494862922	0.0196664568911265	0	0.065387256023801	0	0	0.0889554718842658	0.0335048766673093	0.052778681788787	0.0154947232719897	0.0486848097047731	0.128780350469431	0.0863729091855865	0.0302981176949124	0.0163207511311727	0.0411887616593322	0.0493291220642009	0.0218405465378366	0.0276640606967075	0.126321626957414	0.059654666914486	0.0992411760637632	0.0816257712916725	0.00784789869170098	0.0524859671948704	0.0407445735885214	0.0108709831717181	0	0.0769437925595353	0	0.0264286677044323	0	0	0	0.0509940065629926	0.0397334689827177	0.0418605772731084	0.023918118317894	0.0546058563570245	0.0447625945776573	0.0738554357365296	0.065554856303755	0	0.0883163954281757	0.0440047005058879	0.0169717038326728	0.104341235665005	0.0412214980229873	0.126876956839222	0	0	0.0779032055295384	0.0491325975508179	0.0359065793658396	0.0183661345850471	0.0135666802333469	0.0503591707806889	0.0194530578261597	0	0.0141590827795657	0.0177488882707102	0.0368757229713118	0.0351988963967578	0.043499632428106	0	0.0211683297155811	0.0662610219008396	0.0353065202150221	0.104187227834024	0.0171098107654929	0.0248449103046237	0.0441814417102384	0.079761159535535	0.0231912045644726	0.0819697145545445	0.0710763853418109	0.024610174830682	0	0.0160400115615692	0.0137092219194007	0.0115682899291095	0	0	0	0.0732667859738211	0.0711987445503683	0.0200895826386345	0.154850977389519	0.0459746863377025	0.0348488776891124	0.0283738600555686	0.106230683937366	0.0404758617484733	0	0.0360769009339043	0.0511902574717021	0.0225082850034968	0.0468053159943353	0.0563750170187801	0.0492876623765603	0.0145606187680552	0.144839373135193	0.0614720543087545	0.0236542665466974	0.0499350824429228	0.0659836034388913	0.0362161491839435	0.185920913221745	0.0876811235790482	0.140053918161276	0.0513835759207555	0.0546425866000332	0.038811929258692	0.00874924319046403	0.0251913977390152	0.0446190953805854	0	0.0613463060321823	0	0.0797448165869218	0.192183881537855	0.0284050210548076	0.0245830339107283	0.0497005678862335	0.0290008965960423	0	0	0.0506731432019316	0.0349604568092485	0.0202160693492043	0	0.054220886042378	0	0.0378681828468571	0.0506335181664852	0.0345961294330339	0.066496834217736	0.0372834161712211	0	0	0.0430498215584896	0.0338693007015322	0.0112602009196699	0.0200944838715882	0.00435270111220219	0.0653493465576468	0.00536124612515936	0.0279150279890805	0	0.0294215812327002	0.0327455657564338	0	0.119131438935779	0.0646634684578099	0.113862795331625	0.0663877894337809	0.0511289267015707	0	0.0503557634689078	0.151139592527659	0.178189593727726	0	0.101803641822581	0.072356118342622	0.0418504599365547	0.0255009542367585	0	0.162857943298094
pank2	0.709260719223299	0.669248828802097	0.632349870681961	0.597936263934665	0.738785653977361	0.643822329137356	1.33757213416624	0.241808093254408	0.797768623833471	0.0990783227411362	0.466481305629176	0	0.450346107333095	0.324449156998985	0.54591878098509	0.551442492469064	0.415430474476185	0.53802899894798	0.445663363505337	0.600275100033151	0.473586704546382	0.212414810600152	0.950715098607664	0.478504481519801	0.396552374777909	0.3049206012307	0.628946532196799	0.660124663888164	0.561413322882598	0.934083579816574	0.517145346394839	0.563590519649232	0.522418927530724	0.694413372408631	0.534949940556274	0.896349326958246	1.2139701081392	1.1092858280708	1.16242020516905	0.961981355375359	1.19889702665066	1.18237722122232	1.19873082053961	1.2843777308766	0.846619206052089	1.01742771033299	1.1637752563815	1.41133395524126	0.928584848844411	1.50357077464972	1.08838570408386	0.55202983549468	0.777717702959571	1.56692500698047	1.22195643760963	1.2533278131621	1.07907372097476	1.46825946638394	1.27938188913431	1.07721969521248	0.798990592928737	1.33975632354524	1.02429567986158	1.09232556526212	1.14065945692294	0.994587210918419	1.17321586917284	1.12726799914384	1.09107678457442	1.27148226548928	0.391799465650936	1.18123753108309	0.912217757910198	0.647235792906139	1.12370655429655	1.07614399134654	0.823044987350113	1.04923105124349	0.73357853024617	1.06717287684007	1.09038905559626	0.914475199607957	0.866747922811772	1.03231009471491	0.934614396615468	1.14102734087099	1.26786155054822	0.863011425296994	0.984267537104616	1.20490396850851	0.765316511357337	1.58413527610651	1.53031347705833	2.64094038852075	1.62414772102156	2.00707010533617	0.905440805662802	0.968061304514226	1.21725195213129	0.993053102346504	0.920185305053973	0.809844585695678	1.09142373863052	0.895172231128435	0.780837916420994	0.861471966488574	1.2645905696777	1.02433970933977	0.933605125883267	0.816577488949448	0.996139561551269	1.41066701269051	0.939269715907222	1.01069171979975	0.94737378709792	1.19899538969855	1.33273130775302	1.11919754548962	1.76791218329345	0.979900885477048	1.25697368059263	0.340895017369894	1.17776844966389	1.33035935096788	0.968762934556723	1.54836266781791	1.74627504148231	1.08881775366069	0.597833699857305	1.14980714343017	0.902278516875848	0.704986226475889	1.13555661496717	1.24118461082069	0.936808009291629	1.15203331863188	1.12037535330694	0.86252331041274	1.33176479875926	0.900800847479984	0.521534381945519	0.895883624489988	0.837062550926905	1.22049650677317	1.10101407098614	0.726773720123554	0.95815203053316	1.00971634338972	0.763710621180253	0.770424782405576	1.42039214470037	1.09655284143374	0.766478289703327	1.49918627595289	0.745092398110384	0.913039498570353	1.09084130145179	0.827141549819132	0.554678537889239	0.587006999202426	0.378837530372241	0.278989619692344	0.27589558381225	0.535143407577633	0.452234126947745	0.466555147183158	0.555375478284077	0.113357369392493	0.231366089467333	0.680071270160504
dre-mir-103	0	0	0	0	0	0	0	0	0	0	0	0	0	0	0	0	0	0	0	0	0	0	0	0	0	0	0	0	0	0	0	0	0	0	0	0	0	0	0	0	0	0	0	0	0	0	0	0	0	0	0	0	0	0	0	0	0	0	0	0	0	0	0	0	0	0	0	0	0.0205024746486901	0	0	0	0	0	0	0	0	0	0	0	0	0	0	0	0	0	0	0	0	0	0	0	0	0	0	0	0	0	0	0	0	0	0	0	0	0	0	0	0	0	0	0	0	0	0	0	0	0	0	0	0	0	0	0	0	0	0	0	0	0	0	0	0	0	0	0	0	0	0	0	0	0	0	0	0	0	0	0	0	0	0	0	0	0	0	0	0	0	0	0	0	0	0	0	0	0	0	0	0	0
loxl3b	0.0257346016121734	0.0265401451048027	0.0717001684886439	0	0.0541426277187155	0.215162870667069	0	0	0.0129245053791791	0.253771548017758	0.160198504804682	0.12734862472232	0.300979376675894	0	0.128476518304117	0.106957266019609	0.104862777450459	0.116518523651681	0.106659495554127	0.0664096042853524	0.0372293837479744	0.0332734352626895	0.012643100151589	0.0356619798989441	0	0.0349305398095036	0.0305010237042193	0.345167950995183	0.19613763743873	1.69494922867101	0.113992590481619	0	0	0	0.037593984962406	0	0.00459223691533936	0.0143344900751593	0.00859082921155966	0.0043783413886171	0.00559925462722402	0.035033458804279	0	0.0109459009790014	0.155798564665572	0.0696196745347104	0	0.00259241169986509	0	0	0	0	0.0273188215753125	0.0448667904990084	0.00426279264071478	0.0066356648405317	0	0	0	0	0	0.00382080427930079	0.0420505483058146	0.0206432892698117	0.0082652825073561	0	0.209687565527364	0.0174415968130714	0	0	0.0418130122093996	0	0	0	0.0441618088676912	0	0	0.0583909419956915	0	0.0100866137522909	0	0	0	0	0.0819531551262633	0	0	0	0	0	0	0.00269421810018827	0.00851342780400387	0	0.0313196639399235	0	0.0160845035666755	0.00345421950183246	0.0104036030374914	0.0214921824411056	0	0.0261363647500268	0	0	0	0.00610221577557027	0.00341062026222213	0.00801858386997706	0	0	0	0	0.0058595214880372	0	0	0	0	0.018366586037354	0	0	0	0.0298107020420331	0	0	0.00982778767654392	0	0	0	0	0	0	0	0	0	0	0.0253275255788853	0.00612573937674277	0.00840652615438417	0	0	0	0	0.548999984729493	0	0.00809973692054482	0.0515699958947746	0	0	0.0234891210136025	0	0.0110172441906071	0	0.0628907252194903	0	0.38577168719106	0.566634511675059	0.174873298735892	0.29311743989182	0.0702772887997944	0	0.319405399668357	0	0	0.157374430407499	0	0	0.0257106421489983	0.0247943407001804	0.0336637003652884	0
si:rp71-84b10.3	0	0	0	0	0	0	0	0	0	0.0044487448978457	0.0077067430148008	0	0	0	0.00920290397817945	0	0	0	0	0	0	0	0	0	0	0	0	0.0253115437884138	0.00641973786926332	0	0	0	0	0	0	0	0.00280704993516748	0.00373729366868817	0	0.00384392584759526	0.00737223184981093	0	0	0	0	0	0.0039527316537913	0.0065016039456934	0	0	0	0	0	0	0.00332590105311331	0	0.00685321107204781	0.0153415410577993	0	0	0	0	0.0408248247594397	0	0.0159340204082933	0.070400720903382	0	0	0	0	0	0	0	0	0	0.010169629418704	0	0	0	0	0.0145425989078508	0	0	0	0	0.022370163570636	0	0	0.00617254992975638	0	0	0	0.00654831675517808	0.00857311619297069	0	0	0.00471432154312944	0	0.00598970967877187	0	0.00385979972271199	0	0	0	0	0	0	0.00427857273659224	0	0	0	0	0	0	0.0100456070560344	0.0257771820384596	0	0	0	0	0	0	0	0	0	0	0.024681394713232	0	0	0.00899164137018228	0	0	0	0	0	0.00414342769590409	0	0.00737811356392397	0	0	0	0	0	0	0.01036467718017	0.00577198672374155	0.00538044016304886	0	0	0	0	0	0	0	0	0	0	0	0	0	0	0	0	0	0	0	0	0	0	0
mark3a	0.426438302927024	0.565906213447206	0.620948251596651	0.503806831080744	0.37868326763236	0.81006632370275	0.156843062831331	0.0747905930971163	0.476234310021488	0.111082726055981	0.512829284978651	0.0261619316624976	0.282730245724889	0.0740104798839516	0.358629280063087	0.23705905138222	0.315716895892269	0.310310876672749	0.419875361330477	0.292714342143743	0.567866754941641	0.735508956447424	0.419716471407969	0.359220385733624	0.474174697387369	0.278012723972653	0.452466940742988	0.56838641083351	0.618500219810903	0.763283938871548	0.92545286260507	0.252459983499014	0.439489777900833	0.121909360345796	0.364389440121833	0.685821560128746	0.746079779852777	0.743501947466345	0.728897647195098	0.828503117911821	0.789379916572428	0.812864581971874	0.812705815035427	0.865065799866241	0.698162902550945	1.17012673283715	1.07501991924383	0.627279403429055	0.933667907187431	0.849898136898898	1.88264269725777	1.19508792307333	0.391540720809164	0.551945279501607	1.01318561551414	0.709889925565182	0.879833372071116	0.783508666556203	0.982560659102131	0.704187188869981	0.963529731146495	0.761961644699573	0.950325276495077	0.589595580536999	0.798659860833357	1.09495102016522	0.944606505054862	0.53992566589188	0.644077335254518	0.851297612147357	0.519658709802251	0.885223156424565	0.740834836070836	1.02883101811987	0.485000057264532	0.685943374600589	0.72427960413837	0.660234366382592	0.971363059069312	0.789567177344412	0.746880289765115	0.782387138698746	0.736635972128883	0.681031299412162	0.818426070589671	0.568677767966181	0.489520797693869	1.01135862828399	0.822664353635407	0.536185368707005	1.01001945334203	0.699879216251244	0.74325425174644	0.602586169048265	0.896296691554624	1.05697173804157	0.77566436382559	0.829257538421543	0.76863389725456	0.85890086989635	0.772040236300433	0.836406005268649	0.69057175622905	1.62443292962466	0.964681654394427	0.684927951328723	1.82031536685618	0.82682508280151	0.851066994553504	1.18524913357144	0.947353345938724	0.501593816221574	0.913768092820299	0.880613804760682	0.731950394080858	1.47269625123172	0.484952258793707	0.923907340065289	1.29593809943635	0.969012777308668	0.570143535729362	0.300882875543138	0.876231475914004	0.783040055010969	0.894748512939509	0.832909105988125	0.644094775102091	0.890237837464374	0.464190139271113	0.722766296431866	1.34126096497505	0.90756641122532	1.35919876539125	0.70186459993681	0.594276960087977	0.900778020783967	0.634168575895888	0.694588336935511	0.905179369609026	0.831579263972792	0.658364305433691	1.21734539344322	0.555429517637507	0.638461335967447	0.624269920590744	0.451155658865471	0.796343622344611	0.919769994331659	0.586095734418726	0.479721441044705	1.03226234612291	0.682751377041639	0.815211723945658	0.599845311434723	0.395350735482934	0.26080675219121	0.305692300949623	0.285867036955037	0.0117232469642652	0.237579464733663	0.256274471511353	0.0924898261191269	0	0.539690819837692	0.209511781897297	0.133316992763727	0.608119542185637	0.160521377571605	0.0576981409000809	0.323545512559892
ckba	0.559623577477377	0.577593543075785	0.6652440192176	0.333305879288107	0.283313534614952	3.9404608461079	0.26058292400099	0	0.0789621561166791	0.136219903951785	0.225866126263659	0	1.27289847856496	0.346020522976451	0.533100464455205	0.0371474266096227	0.0912910367332666	0.0808338783442811	0.341101518550294	0.0550876666944881	0.868984031289144	2.24016686195451	0.185060951513151	0.094916651403654	0.0679068400384295	0.0805593190796223	0.299638406541078	0.0293085146741996	0.0126554701878683	0.0284754257076143	0	0	0	0	0	0.0949667880093389	0.0662850095048243	0.0178829077022282	0.0786115417218536	0.0396881795867464	0.0389395616560376	0.0397052780616875	0.0304674723862982	0.0309140938452656	0.0156228518578695	0.0556937220548872	0	0.0271526021794936	0.00954320495177818	0	0.0557396265650763	0.0282833425254197	0.112715456197356	0	0.0347053453891622	0.0494094916973779	0.0812618699099639	0.0182673425583413	0	0	0.26986183074266	0.0128919972926806	0.0197690242087142	0.0335738344451857	0	0	0	0	0	0.0369590124551872	0	0	0.0642446634674857	0.0284614704852531	0.663079347293386	0.0215459072083392	0.0886220965869617	0.0677403245549224	0	0.0108377540744308	0.011215565410299	0.00648970538035514	0	0	0.0553354824920727	0	0.0241179999031071	0	0.0194759205013064	0	0	0.083903052236331	0.0429752561273322	0.0743685177053416	0.0586960610960803	0.146525268707606	0.80331555451306	0.446308968449789	1.65360919666373	0.156104489805373	0.945740244921301	0.0611038187803842	0.0554479857073462	0	0.549077062512653	0.155485042481741	0.103486104144064	0.0710159722869593	0.0845016222274948	0.155392395298165	0	0	0.114767992886117	0.183895329216083	0.018844372060162	0.198315413284584	0.144095897943947	0.159940697351691	0.126229904961923	0	0.0346073450629162	0	0	0.00410643215106414	0.0490690932599193	0.103265696331428	0.105217453269043	0	0.0358166189111748	0.108127175106384	0.115778087186996	0.127616886793453	0.0337867515389865	0	0.010310234970255	0.0577893166935053	0.270550676143455	0.0668942377398272	0.0300289500048878	0.120460203106412	0	0.736599030546411	0	0.00801316723640286	0	0.0141655844463912	0.0232269188675277	0.0754092852552234	0.0338946166474729	0.0673152752509583	0.0330429421442982	0.042306911257023	0.0528423313052908	0	0.0416804770266688	0.0378528694757222	0	0.0220746653480733	0	0	0	0	0	0	0.0210526315789474	0.0920527929487122	0.0528284343765188	0.0262591132256153	0.024285893492869	0.0614552605703048
trmt61a	0.072715135665489	0.0344798835629686	0.0753220117895967	0.0302443745463344	0.109630698640761	0.0708599630850964	0	0	0.0800845845561576	0.0650316134551223	0.0516900707412393	0.0354251908532157	0.0455793186051824	0.209875122694989	0.241489814671197	0.357164524136951	0.365310903340724	0.359936285359421	0.195721971353516	0.325079845359982	0.119526705351238	0.162469001951299	0.235096009142134	0.193859134073681	0.123877372823268	0.108201487397892	0.178696956094164	0.106271219477267	0.114524679308394	0.277588801308137	0.0454886619510087	0.206910821435961	0.182301537544157	0	0.183691307468184	0.0326938417879608	0.059356183333926	0.0347733638905855	0.0474944331693848	0.0539241979319263	0.0363425155360662	0.0576991373352241	0.0497528572011922	0	0.0554777524139417	0.0334806679046813	0.0443562208151568	0.0210412431011534	0.0848607575474208	0	0.0272690583448772	0	0.0345724084522624	0	0.0411538965489983	0.0479906380728007	0.069203088973822	0.025339629141156	0	0	0	0.0702446999089636	0.102951759999119	0.0613825028565951	0.049827324659242	0.0323989476821793	0.169124611013395	0.0311227056822982	0.0231411843658158	0.071079234824187	0.0171821305841924	0	0.0961343516190778	0.0391725392738641	0.0403870696757726	0.0199124548795352	0	0	0	0.0430037310400239	0.0779124193522957	0.0564518333189161	0.0503514195381473	0.0568886166075529	0.118981187503812	0.0455534785125138	0.0761056093253708	0.0664243686404718	0.0293014852148025	0.0476054460630296	0	0.0739501755174851	0.0558197113653073	0.104705498283936	0.0466455872711272	0	0.118559390439623	0.0779321016071623	0.112531597362259	0.0591269445438888	0.101037663049463	0.0397196004102617	0.0892753307969317	0	0.104265413899162	0.0968766667899881	0.0686490752468834	0.0865676286451932	0.0617955548794821	0.0443232072696305	0.00958047116757202	0	0.0662715613680424	0.0485727224411276	0.0342114408115685	0.0705683494540749	0.00686925472707764	0.0496463902966191	0	0	0.10059133028084	0	0	0.0212506037421252	0.037153872329188	0.118501839897544	0.0354843949998127	0.0503465212478231	0.078791831369151	0.0388216619023781	0.0245851110889102	0.123159010129958	0	0.0611302170233699	0.0896730352282406	0.0660076943834656	0.0843855569900383	0.0453676209244788	0.0581026397974214	0.094186959461147	0.12158567376149	0	0.134197881847294	0.0470827822284914	0.0372263912782094	0.058770192456312	0.0244307014816316	0.0144187944872912	0.0973383623745406	0.0628316045564122	0.0193983410538731	0.0591150096161673	0.0513257188193808	0.285459546304295	0.100456691238663	0	0	0.225910921294692	0.174964234073698	0	0	0.193244183350081	0.159144439493284	0	0.0846100514614011	0.207799158936612	0.246501493940746	0.00871049789205951	0.0367288072142978	0
bag5	0.0377239390946974	0.00862732562361747	0.00873263297616864	0.0435236768802228	0.0822396875499724	0	0.128391130740688	0.237767240589735	0.239271952227861	0.00630401755038486	0.0075768768871159	0	0	0	0.0362796132957979	0.048107329407188	0.0265402282620498	0.0585345674430491	0.0380396781300375	0.00876959126689023	0.078953392739589	0.0308545421403119	0.0267290961840327	0.0646371707879476	0.0982532925858986	0.0356275598040742	0.049408454265634	0.0146052777631725	0.0517679895753232	0	0.0890712516655531	0	0.0285816496861002	0	0.220485424469336	0.247613857723258	0.101410263321343	0.164925701831778	0.0872626370905527	0.105319160273875	0.0968035332490974	0.102688522889801	0.170320575035995	0.0523624941482485	0.0330648467775	0.108698593837129	0.161242570374743	0.114336309341323	0.14356457208947	0.0573555417989689	0.121718863069261	0.0364156776775537	0.114594792812615	0.0216203127162031	0.141579190355881	0.0930113534928658	0.135123352645174	0.106060566891593	0.046686648552247	0.0701260104598143	0.244714173844949	0.109701052264027	0.160133454673032	0.100584404780108	0.0903935310123413	0.156879602722554	0.1374910630809	0.0719532640651283	0.135228199285573	0.143277817896093	0.056341097211153	0.0547879591334505	0.092996492474631	0.0990351079693505	0.196196836655167	0.100486349646485	0.152987263255819	0.0662730545315031	0.024610174830682	0.0482659834016495	0.0473158843818776	0.023025387816583	0.0218098367917266	0.0189259522119707	0.057458954836492	0.0601598506954607	0.150576995085267	0.0114105232409537	0.0846249158275875	0.0505510059650187	0.113392481633193	0.0648273638342123	0.079716784234944	0.0800831805047469	0.0838751416422588	0.101198186528497	0.151286537136228	0.114202357075815	0.153761182214528	0.150305878847232	0.1214328556666	0.162845699539405	0.172286455591971	0.130691620053322	0.113232491156306	0.0227007356041364	0.155295374310818	0.12385364642741	0.19528655417556	0.108790044267469	0.130931979772371	0.129661073950426	0.198732062290283	0.126238420238068	0.120757187216329	0.0742314231132282	0.188716192776291	0.0128609754278203	0.0471429042857614	0.10290818531706	0.0597828686211679	0.101361642081744	0.20748918758314	0.0985242819357126	0.11821085812261	0.0972443068536763	0.191696006082819	0.0227998176014592	0.183841891566336	0.130246227189046	0.17339465546318	0.12548803748415	0.0961280430911767	0.0939819628329499	0.0831771689877161	0.120271688099111	0.0765813163389507	0.125339088317455	0.126244995497357	0.07222370306312	0.211148019861818	0.0426330150068213	0.0269508362844499	0.109489601727186	0.143578783981958	0.0629865535472477	0.132189128978087	0.0642033975504719	0.079628542947408	0.124905115081323	0.102487349002825	0.135483186785841	0.0338031977825102	0.391504124553357	0.0444263356260295	0.0201390175069877	0	0.0501127987672943	0.0379666576812244	0	0.248015268109152	0	0.150235870316397	0	0.0231042927775981	0.130276958519767	0.0399335505718484	0.0300103033111481	0.0139210813896023	0.150047304266618
apopt1	0.0689502225992552	0.0981013692236552	0.0812176315467513	0	0.0103164466856352	0.0638035870376632	0	0.19550438162472	0.325008489667694	0.0289792752134548	0.0527463017693484	0.0469946896000752	0.0237747673639013	0.231497557700766	0.126251729023562	0.0611454101447758	0.122694879662248	0.0983183768398658	0.102106755114673	0.175946650809765	0.144411241635586	0.17313229951465	0.1899286695795	0.188822471579139	0.0594133489838795	0.100974299126421	0.135769991133121	0.0902554934004049	0.289906663050051	0.0994447208316121	0.0774008245746327	0.294736560733845	0.368888877624089	0.0383971493956289	0.093927766488237	0.195697493073772	0.238099697562711	0.234329060281812	0.161874351767311	0.271345317166153	0.237799367311706	0.221287687409223	0.342333577372525	0.490894735247894	0.11417630465767	0.287371547959545	0.391278718001141	0.243733118275087	0.19578201491296	0.445363623021685	0.3579224104585	0.256382977932504	0.242758901096974	0.278940432465982	0.273301988354092	0.217240695896614	0.285391723414048	0.260712031044219	0.457954863146589	0.189595788995598	0	0.237834062495028	0.398125535078506	0.191900365109287	0.217550371257227	0.204639592184789	0.450694515650468	0.14067237941503	0.146657588062023	0.318992202561274	0.130930981788491	0.301006381839965	0.235291201823009	0.324893626686879	0.317469134220618	0.229529828733481	0.318136882692137	0.24378092204664	0.232491002787315	0.183939389430097	0.163778420647172	0.338488748248353	0.270018086216909	0.257591444863503	0.168724060911158	0.2662293565512	0.235503758038787	0.128929479333236	0.288958568365795	0.441526160669047	0.170366582627977	0.324103209358783	0.37200652162863	0.35513501145855	0.292043190424934	0.428558312781227	0.2672790727451	0.233849051254969	0.249020546072817	0.192152220016311	0.238834832264714	0.291181657971329	0.172772589285439	0.14852007844005	0.293226498105141	0.197647825152323	0.394197420409653	0.26782729890334	0.376541500883752	0.317885813082619	0.319736840030308	0.568524490774339	0.259223134246049	0.306888715076465	0.195941458904528	0.221784516481287	0.366311362462609	0.248132269262543	0.255891964947646	0.129456179783168	0.142646762594821	0.0305733424213187	0.248792511299422	0.350157521452137	0.189366752765428	0.130787398643017	0.138217911358976	0.320424439157345	0.154220623869802	0.317450076098841	0.305252609984251	0.362663386287863	0.659046728990897	0.248352654805524	0.210089325785914	0.229258878577055	0.133254845695447	0.122814264867796	0.15409872973808	0.169670151753879	0.189646141316499	0.330277437989225	0.106154858707883	0.261585361869578	0.251829941783918	0.128836692882221	0.263133166329568	0.412309286980945	0.108804875601003	0.230651088825292	0.282160677416817	0.195894492077239	0.0452592345429096	0.29266049597938	0.122986158009479	0.06847610200209	0.338288111851185	0.0723398579300966	0.104993381576304	0	0	0	0.166455822624675	0.186131587335075	0.138937698339577	0	0.18481998094183	0.0711856284634581	0.056534625638	0.232132532486625
klc1a	0	0	0.010482312146484	0	0	0	0	0	0.00944454728507044	0	0.0375426777980087	0	0	0	0.00824477004455295	0.0156017178942724	0.00439811760566478	0	0	0	0	0.0113677303215	0.0347503334411795	0	0.0382371160037625	0	0	0.0463087379629563	0.0394364044458077	0.035438372669927	0	0.425343467274816	0	0	0.0352112676056338	0.0323410035413399	0.050890809420925	0.036568070182059	0.0541536569068014	0.0364664840907916	0.0134784045085329	0.0467527817428796	0.00757601584902516	0	0.120591367085745	0.0251407334059236	0.0658710415862075	0.017671605442264	0.028532135744489	0.0793202433868191	0.00784205474381576	0	0	0.0868252074296129	0.0314869962292039	0.0248330565325956	0.018110642691164	0.0391926317852244	0.045128593928399	0.0347241513417412	0	0.0161627211250527	0.0554730056510287	0.0119686230577917	0.0114960763891284	0.098302318951704	0	0.055572566316321	0.0372587279988353	0	0	0.0179937022042285	0.0313561573522739	0.0495099788606122	0.0330242265726137	0.0687850428270701	0	0.077825759384199	0.0319562327436343	0.0727442283714613	0.0201474564896476	0.0422127238000802	0.0452803411823011	0.0373878460681281	0.0674095331335512	0.0455830053866144	0.0501747335911374	0.0285786957254845	0.0335314073128434	0	0.0469324923030713	0.034037486158391	0	0.0477673504118021	0	0	0.057035638807977	0.0426625996856028	0.0137732348981742	0.00929401731314886	0.0302174576465622	0.0196190648612848	0	0	0	0.0228262233490718	0.0358562417216967	0.0614663651427209	0.0435176126102233	0.134140543410061	0.00958047116757202	0.161882316784592	0.0377603586400837	0.0151831529114123	0.0970650070957743	0.0535098637286362	0.0927753825982644	0.0467128757269019	0	0.0742539336021326	0.156391780250071	0	0.0864364000968088	0.0108843519372167	0.0477099164323017	0.0507844567952623	0.0352631690304744	0.0347656793213739	0	0.0735562144030905	0.0303850715432299	0.0534731847605178	0.0357327901949224	0	0.0340738721548317	0.0346856432085285	0.0237330203749889	0.04335296995643	0	0.0235637304874594	0.0614949420410171	0.0637821697791048	0.0483021784282471	0.0484086740146961	0.0206539840342132	0.0271026560918245	0.0301725217846917	0.0803991181200059	0.0170113556456734	0.0126601509089988	0.0103883583900538	0.0114656809238587	0	0	0.02031739839777	0.00880703435447961	0	0	0	0	0	0	0.0873759261848176	0	0.0497462939011044	0	0	0	0.00663941849317069	0.0211148648648649
BX569782.1	0	0	0.00305412520691698	0	0	0	0	0	0	0.0056024449069574	0	0	0	0	0	0	0	0	0	0	0	0	0	0	0	0	0	0	0	0	0	0	0	0	0	0	0.00387302069277496	0	0	0	0	0	0	0	0	0.00433447590118088	0	0	0	0.0199618329753511	0	0	0	0	0.00403868086989955	0.0113559968748297	0	0	0	0	0	0	0	0	0.0184683802861121	0	0	0	0	0	0	0	0	0	0	0	0	0	0	0	0	0.0125776670943073	0.0164652960954197	0	0	0	0	0	0	0	0	0.00693630505435924	0.0112699720633828	0	0.0107502838074925	0	0.00466281766611055	0	0	0.0177534437242464	0	0	0	0.12748597654258	0	0	0	0	0	0	0	0	0	0	0	0	0	0	0	0	0	0	0	0	0	0	0.0146030596330543	0	0	0.00308544460022511	0.0140200935981449	0	0	0	0.0373524577917227	0.00479815827492775	0	0	0	0	0	0	0	0	0	0	0	0	0	0	0	0	0	0	0	0	0	0	0	0	0	0.107735401853049	0	0	0.0350877192982456	0	0	0	0.0262413813463141	0
si:ch211-57f7.7	0	0	0	0	0	0	0	0	0	0	0.0109953302832287	0	0	0	0	0	0.00780548725754205	0	0	0	0	0	0	0	0	0	0	0	0	0	0	0	0	0	0	0	0	0	0	0	0	0	0	0	0	0	0	0	0	0	0	0	0	0	0	0	0	0	0	0	0	0	0	0	0	0	0	0	0	0	0	0	0	0	0	0	0	0.0124539825345349	0	0	0.0096994057174117	0	0	0	0	0	0	0	0	0	0	0	0	0	0	0	0	0	0	0	0	0	0	0	0	0.00862553036229815	0	0	0	0	0	0	0	0	0	0	0	0	0	0	0	0	0	0	0	0	0	0	0	0	0	0	0	0	0	0	0	0	0	0	0	0	0	0	0	0	0	0	0	0	0	0	0	0	0	0	0	0	0	0	0	0	0	0	0	0	0	0	0	0
ttl	0.0244986497178374	0.0210387176372811	0	0.0363562300188663	0.0103164466856352	0.0977077755847811	0	0	0	0	0	0	0	0	0.0150008349731763	0	0	0.00179614701319611	0.0178498541985373	0.00546629348133332	0.0419811407161818	0.0171840758878673	0	0	0	0.0182796976538008	0	0.016354085577659	0.0286649538184158	0	0.0454772840965937	0	0	0	0	0	0.0455758462423559	0.0594234264563357	0.0152634326667872	0.0356354479985614	0.0251904393245788	0.0461036629693049	0.0345170320439075	0	0	0.0271757370068842	0	0.0508374500488009	0	0.0458699496714969	0	0	0.155617400392964	0.0330386287647517	0.0409869062392755	0.0105301791433913	0.0167950984702014	0.0107587616665322	0	0.0477678102280435	0	0.0310364893633716	0.0759329028940304	0.0448282056805786	0.067699457633446	0.0920061363091277	0	0.0149585824440185	0.0119688236082652	0.0899770652601855	0	0	0.0104338726475578	0.0556495638105189	0	0.0467284120180671	0	0.0616343499557135	0.0899882647468242	0.0318934293050143	0.0297170545995864	0.0350271157110772	0.028790688178221	0.0823445550352615	0	0.106352567313668	0.050258644679266	0	0.035654788695111	0	0	0.0335067022462189	0.0388692042799715	0.0445452247907453	0.0140488306514705	0	0.0396068680499995	0.0170202676841846	0.00471229106879474	0.0537198161674248	0	0.013124720279399	0.0476706213639228	0	0	0.0306450896393247	0	0.0130863534430405	0.0266600376185704	0	0.0363391908738224	0	0.0521498430403283	0.0309190739206242	0.051014895567235	0.0729534817851333	0.0712657321138665	0.0326301917342381	0.0909686340149916	0.202045682375016	0	0	0	0.014369642945772	0.0187637914445533	0	0.0258783475776888	0	0	0.0205671423937701	0.0167302884644475	0.0288152882393283	0	0	0.0913914594904012	0.0462229719906182	0.0198059175805558	0.0147726368406074	0	0.050001310326695	0.101796711966204	0	0.0515023227547562	0.0368020656588169	0.0233444886261429	0.0219664569591178	0.025879917184265	0.0437343632155796	0.0206972060841507	0.00755158677717155	0	0	0	0	0.0324210850103935	0.0180139932699721	0	0	0.0198921052212798	0	0	0	0	0	0.145506361474338	0	0	0.0062142679592344	0.016788692479841	0
fignl1	0	0.00451595917392268	0	0.0260416666666667	0	0.0486975831389488	0	0	0	0.00544303590770788	0	0	0.0260027979010542	0	0.0325253068805908	0.0291897963065803	0.0662352264243032	0.0712487017914694	0.0514148630412216	0.0458503771679936	0.0197552986329524	0.0123793544746746	0.0194474779584489	0.0527266984958575	0.0293263732074254	0.0445610928731869	0.0236794450272962	0	0	0	0	0	0.0295210795268361	0	0	0.0708287805486614	0.00388505075687053	0.00958983701116903	0	0	0	0	0	0	0	0	0.00771466836183646	0	0.0145257206936322	0	0	0	0	0.0291207287171154	0	0.00384109541895596	0	0	0	0	0	0.0230481757007234	0	0	0	0	0	0	0	0	0	0	0	0	0	0	0	0	0	0.0154830410849	0	0	0.0119814431408634	0.0260416666666667	0	0.0402084405558415	0.0122699988711601	0	0.00646603006445339	0	0	0.0126138487041006	0	0	0	0	0.00630059458018149	0	0	0.00677309914665724	0	0	0	0	0	0.00739695304710084	0.0178109054091121	0.0264595471987599	0	0	0	0	0	0.00619136774743182	0.00879224453693886	0.0168081351374065	0	0	0	0	0	0	0	0.00318152070963183	0	0	0.0151644278916289	0	0.0772200772200772	0	0	0	0	0	0.0613233580670877	0	0	0.0195148449157948	0	0.0171248418092738	0	0	0	0	0	0	0.0163353850576966	0	0	0	0.0145616364949558	0	0.0174623685956763	0	0.0234470986560123	0.0348646057360385	0.128081972462376	0.0666347992070828	0.0815240794303162	0.0403616402970617	0	0	0.161269513611147	0	0.0363245170942553	0.0514435047430911	0	0.0353973338329536	0	0
ikzf1	0	0.0056930490148748	0	0	0.0901501902169013	0	0	0.1011815743188	0.041079568533638	0	0	0	0	0	0.010344770511611	0	0	0	0.00604795913907269	0	0.0411079215222653	0	0	0	0.0172316345239244	0	0	0	0	0	0	0	0	0	0	0.090401200527943	0.00549041797829283	0.0111483333944052	0	0.00250409356695859	0.00542012470622924	0.00206479491630973	0.00970332096159911	0.0372898645557277	0	0.00853028034813772	0.00529899022442283	0.00342799160827654	0	0.0149320145378094	0.0432679320241702	0	0	0.0392119957337349	0	0.0103140690704414	0.00636711917782663	0	0	0	0	0.00378236284206744	0	0	0.0114960763891284	0	0	0.00685061950152152	0	0	0	0	0	0.0128994974355799	0	0	0	0.0548999732128265	0	0	0.0131006483510869	0	0	0	0	0	0	0	0	0	0	0	0.00798744373844317	0.00236973844011967	0	0	0.0014885023612113	0	0	0	0.00994544921107724	0.00860133664771505	0	0	0	0.0119342854315175	0	0.0619051565047084	0	0	0	0	0.00748064010341237	0.00811314264202868	0	0	0.0205299643508153	0	0	0	0	0	0	0.00806528363182948	0	0.0233927978254055	0	0	0	0	0.0033898419994644	0	0	0	0	0	0	0	0	0	0	0.0349357182783678	0	0	0	0	0.0167445730939147	0.0263787292111139	0	0	0	0.0150736801485662	0	0	0.0126327225411985	0	0	0.932291041389812	0.613171457033564	0.734002558304248	0.279731741231924	0.571199121995609	0	0	1.06460623213838	0.0859061528112821	0.16610875633288	0.173908930629344	0.0796616529961272	0.172532818333534
BX510946.1	0	0.00868709349831861	0	0	0	0	0	0	0.0109174358000188	0	0	0	0	0	0	0	0	0	0	0	0	0	0	0	0	0	0	0	0	0	0	0	0	0	0	0	0	0	0.0031762074114259	0.00349360722282332	0	0.00447546638835233	0.00457970868473056	0	0	0	0	0	0	0	0	0	0	0	0	0	0	0	0	0	0	0	0	0	0.0132374938776591	0	0	0.0033426638222826	0	0	0.0274303269694975	0	0	0	0	0	0	0	0	0	0	0	0	0	0	0	0	0	0	0	0	0	0	0	0	0	0	0	0	0	0	0	0	0	0	0	0	0	0	0	0	0	0	0	0	0	0.0102931488801054	0	0	0	0	0	0	0	0	0	0	0	0	0	0	0	0	0	0	0.00239545515085139	0	0	0	0	0	0.0760340632603406	0.0887886563612633	0	0	0.0191383547128061	0	0	0.0190243549792444	0	0	0.0374767644060682	0	0	0	0	0	0	0	0	0	0	0	0	0	0	0	0	0	0
vwc2	0	0.00571371760750645	0	0	0	0	0	0	0.0229553704853544	0	0.00880029921017315	0	0	0	0	0	0	0	0	0.00572807236617505	0	0	0.0270332704775036	0	0	0	0	0.161681143485498	0.0579358941538367	0	0.0575556131111687	0	0	0	0	0.036841504164932	0.0417007501617017	0.0556126994232829	0.00970245590078173	0.0158608950319386	0.0262780833506169	0.0203838444095709	0.0165529320048271	0.0192198287128865	0.0269896791466943	0.0293837754252853	0.0143124986463751	0.00451127955226453	0	0	0	0	0	0	0.0600250570955817	0.0117693060083674	0.0129094534621589	0	0	0.0481830183770032	0	0.0655749887666817	0.0158985362733255	0	0.140340523313728	0	0	0.00421734509691459	0.0504714029031151	0	0.0186219739292365	0	0	0	0	0.0161061718850664	0	0	0	0.0405422966460319	0.0353251678345087	0.182950796900171	0	0.0526021670637055	0.0258065182103696	0.111085908162815	0.0683936505004297	0	0.0122244642961244	0	0	0.0159788701285883	0.0154866488464308	0.010828698650311	0.0063808716781182	0	0.0105076551342952	0.0136404061567337	0	0.0153086140040139	0.0215022319316745	0.0128124803808894	0	0	0.0346578404699603	0.00409945776472146	0	0.0235904872534085	0.0111403731579393	0	0	0	0.0615427995795049	0	0.0307061292967629	0	0	0	0	0.107955220174672	0	0	0	0.0363763623743186	0	0.0207012618288222	0	0	0	0.011164572291458	0.00962326312486974	0.0382945154594959	0	0.032028443898646	0	0.0246109528649366	0.0743149690562664	0.0211880037864526	0.0191716122197855	0.0493142068605403	0	0.0207022192779066	0	0.121840368476261	0.0187150359815768	0.00447911219558471	0.0237801668763315	0.0176759117766291	0.0333334120860294	0	0	0	0.0285343339373101	0	0	0	0	0	0	0	0	0	0	0	0	0	0	0	0	0
zgc:110045	0	0	0	0	0	0	0	0	0	0	0	0	0	0	0	0	0	0	0	0	0	0	0	0	0	0	0	0	0	0	0	0	0	0	0	0	0	0	0	0	0	0	0	0	0	0	0	0	0	0	0	0	0	0	0.0107711264874926	0	0	0	0	0	0	0	0	0	0	0	0	0	0	0	0	0	0	0	0	0	0	0	0	0	0	0	0	0	0	0	0	0	0	0	0	0	0	0	0	0	0	0	0	0	0	0	0	0	0	0	0	0	0	0	0	0	0	0	0	0	0	0	0	0	0	0	0	0	0	0	0	0	0	0	0	0	0	0	0	0	0	0	0	0	0	0	0	0	0	0	0	0	0	0	0	0	0	0	0	0	0	0	0	0	0	0	0	0	0	0	0	0	0	0
si:dkey-48n15.2	0.0142683883855319	0.00494477428836045	0.0264273140394659	0.0623130608175474	0.0258681345970779	0.243770605167945	0	0.0626898933196217	0.00495252509444465	0.00694384168040969	0.0509617415254093	0	0	0	0.0673876218007465	0.0345230883577457	0.00404645328369684	0.0160503809272724	0.127136332181318	0	0.0222797028597547	0.0661572904027002	0.0147099495019679	0.0809894867266926	0	0.16765189623216	0.0614023770844293	0	0	0	0	0	0	0	0	0	0.00600912730743649	0	0	0.00203136880333486	0.00269753510032673	0	0.0174549412436187	0	0	0	0	0	0	0	0	0	0	0	0.00265848279323597	0	0	0	0	0	0	0	0.00920647546658418	0.00479105490884299	0.0427975828323007	0	0	0	0.0195584484674	0	0	0	0.00501202886928629	0	0	0	0	0	0	0	0	0	0	0	0	0	0	0	0	0	0	0	0	0	0	0	0	0.00508322251908242	0	0	0	0	0	0	0	0	0	0.00507502665657751	0	0	0	0	0.0185414874000062	0	0	0	0	0	0	0	0	0	0	0.00416743764263055	0	0	0	0	0	0	0	0	0	0	0	0	0	0.00494383800031641	0	0	0.0552699939203007	0	0	0.0375000956367854	0	0	0	0	0	0	0	0	0	0	0.0458011684093965	0.00886263971951518	0	0	0	0	0	0	0	0	0	0	0	0	0.0151058542738238	0
anxa11a	0.647913278614592	0.926683424738392	0.650281705374471	0.275997806619056	0.551092235208236	0.481703075806206	0.830729222644245	0.761025372859019	0.311246992475307	0.148040363368164	0.695132118224331	0.0515342130878552	0.84600469567252	0	0.170784039840115	0.232604190578585	0.101489307244308	0.242732364947162	0.217075400993901	0.0673124632589273	0.372956485869692	0.420977929216922	0.123283614719205	0.207487317350111	0.336599933161415	0.309634846535047	0.419114958216544	0.346903977828992	0.554991323885974	0.576312050393583	0.19481818602737	0.0747920780230958	0.168444447210663	0	0.281233521596864	0.0450848496871111	0.0354565516888656	0.0276231682337845	0.0409979154536346	0.0426650865181366	0.0318490212366768	0.0215570199571832	0.0152648471849709	0.0348000171643137	0.021264380037	0.0665579314395083	0.0679456760828308	0.0436593930962217	0.0556705886421963	0.0311672206621876	0.0208757807542002	0	0	0.0282783037542276	0.0047415117456729	0.0126395921317203	0.0469407139901461	0.0248959597458723	0.0711462430506425	0	0	0.038042717164661	0.0727287941588615	0.0434425731530336	0.334141248600272	0	0	0.0148328946924955	0.0365212756996533	0.0534352509021078	0.215157347148208	0.0403368204481721	0.016059303887333	0.0241119692922756	0	0.0735331241177989	0.115936926106097	0.057533495239335	0.115373828344046	0.0642076834176328	0.0868995025155172	0.0696000479987725	0.0264863345749096	0	0.10674247902555	0.0628441841361687	0.0408116464272234	0.0708714486023522	0.0520401259942463	0.0417292605575029	0.120544224258714	0.0407285456957961	0.0120648068874856	0.0484988883173833	0.0812158471427663	0	0.0754861703338246	0.0507713523111556	0.0684768584595166	0.0484529979117957	0.043524370808173	0.0710839396410106	0.0385231755424063	0.0849372313860058	0	0.00765072860994894	0.0842917115334217	0.0802576257980578	0.0460845242635535	0.0821880331320072	0.0422909880534194	0	0.0301492838454016	0.0435759023355141	0.0588896298088301	0.0363623056233084	0.0241893309608864	0.0336696542567936	0	0	0.172719268326006	0.0431979809812731	0	0.0620462751270179	0.0457894424510556	0.0606192092428187	0.0225054442059468	0	0	0.0228638994275923	0.0282861603013241	0.0618415459434816	0.220067010555784	0	0.141131941983992	0.0354225136054311	0.0635214330751515	0.0468066302609266	0.0946431853745709	0.147201470414864	0	0.179270541628857	0.0530774293539415	0.0656719483163687	0.00584889724891269	0.0846350388775155	0.0637784115350517	0.0742067076991479	0.0781045665431285	0.046579009147495	0.0550223777911371	0	0.0656994729701904	0	0.249669255063547	0.570615761173215	0.150303060155528	0.886076720127228	0.560670634451772	1.06772650605822	0.572031245663116	0.652272915409812	0.67867380119733	0.32125583756597	0.741414232550558	0.446872197352603	0.281156541477022	0.249738746035219	0.560475056870981	0.212938390184546
dlg5a	0.0793997455410466	0.127308187869209	0.0970588385211609	0.133225610089605	0	0.117569529529026	0.128391130740688	0.00948255165328602	0.156458093700842	0.124365738785027	0.0206671778348651	0.0125969651391587	0.174233613644117	0.190251810154909	0.121393579427631	0.176345843311255	0.163553822127404	0.151347600120237	0.096007323701854	0.0991003247700894	0.0595776074796758	0.0612876154137808	0.179632056528496	0.108061524779931	0.0334231301429842	0.132568929644565	0.223263452455695	0.159498782532716	0.193477386545615	0.138038630273315	0.119868510777678	0	0.0591435771202641	0.0460532375425992	0.0469277007091209	0.167126180302174	0.152926010711901	0.182943758784588	0.160722463675183	0.193326496210568	0.116692311715542	0.197033575983722	0.0984961146138409	0.174139138187918	0.0971311885564184	0.109256514070302	0.105498577453337	0.156962208738132	0.0775888666450887	0.194495742922818	0.195822779936333	0.0426179344791875	0.0656788566624632	0.101690148724274	0.172253453456483	0.141232093897426	0.198140035205436	0.216328252923741	0.339618045747697	0.151029233144887	0	0.17961337053676	0.162525836470613	0.12629664450465	0.161416286407681	0.241126570008367	0.173301439961309	0.118829650025683	0.240424799306983	0.0217556836723594	0.529723459064385	0.376354574736696	0.157653267709022	0.0923956494523786	0.0337163510816205	0.0796113422277992	0.109259519369451	0.218168434020531	0.171560527813002	0.0611689629372871	0.132537924273407	0.0936118487102979	0.0727124714330843	0.118096914461398	0.136600471294613	0.0844253350186293	0.175907085034535	0.0834185172952817	0.138409502339934	0.272600086563634	0.288007130892934	0.141462972333809	0.144099527260211	0.125479811961504	0.247379693152675	0.324594571506817	0.154481392826853	0.065981240598881	0.179813491202404	0.151254200067749	0.163620630252305	0.161979477686366	0.049710537083347	0.167014680178049	0.115753849177804	0.17502908486533	0.25872411538731	0.1374610591432	0.205739386734364	0.370038765914352	0.272350219607593	0.120911502669563	0.21147757051804	0.14456021960529	0.209054450031034	0.0732861451113189	0.156957239004669	0.211943610684929	0.31192926628221	0.173002278337702	0.168981722030468	0.0841300057225909	0.425052600259282	0.189396997831082	0.15311463066113	0.0471000980971441	0.18777078360517	0.493239234496605	0.0374391613627855	0.147683029590637	0.153037880446869	0.148911823266465	0.265678371461274	0.249088871805385	0.12125683089547	0.115288065281868	0.123090149224013	0.12887470364358	0.0756906810626173	0.11993682269284	0.0448879372646189	0.102172414507207	0.193921344747961	0.220248378933902	0.181714529504625	0.182748726706845	0.165285469253027	0.230210425079952	0.174681860248526	0.13202401535066	0.180692942713771	0.208654253710429	0.485752220160369	0.125125125125125	0.144590243198133	0.0691559341123236	0.0731662703493689	0.0250681854644633	0.0342420019244005	0.0407830342577488	0	0	0	0.175802538588657	0.0356370956319369	0.0842449278909692	0.0811558129510545	0.0590371470246079	0.0169220772188228	0.100494173770036
kcnma1a	0.0209455700002239	0.00713173221533271	0.039682469219523	0.765462804921099	0	0	0.0955529650085042	0.0408871828512501	0.459887569523033	0.0306704128785025	0.149281240454111	0.0130268888011745	0.0286888067751486	0.106198825440991	0.0805598499761917	0.0772875293323818	0.0687023233419498	0.0655196667660416	0.0530439897841615	0.108404521587336	0.058945105156733	0.108133820257278	0.693724518173965	0.0692405985317679	0.590070365198076	0.0555369315875156	0.0941376575138186	0.423986877312458	0.472000540917779	0.0719010641357492	0.819373919194844	0.663899512887061	0.0680360811930986	0	0.169849724590388	1.02282721580764	1.66871230222292	1.26516115687088	0.969858700810322	1.2411238773703	1.47231358094105	0.961544399574734	1.11912372958769	1.44669618630141	0.793032266060837	1.4094056981192	1.13043211359389	1.07571590175765	1.30376743743039	1.27892562670567	2.6439483809266	0.922139286853581	0.476622880436663	1.29724454681607	1.24070457953214	0.864382626118727	1.37795563057843	0.96339681982468	0.531755585850106	0.485328874830544	0.641698170202063	1.19374977488635	1.43901588754872	0.869602357935846	0.724100103587595	0.280535627268895	0.877680390088802	0.879317590095832	0.931398188184891	0.937953034363654	0.543961226934749	5.061949671384	0.665877230452146	0.595659080122159	0.437508870287354	0.676718421845973	1.21357274184391	0.821021501353193	0.770138932519388	0.787593988887186	1.42090661200487	0.806464984607761	0.927448616645503	0.567429287734519	0.791585648399754	1.82465896381897	0.9949709003808	1.85147793548747	1.00423834499936	1.21198518095487	0.536990615381243	0.735026769730842	0.608479299329703	0.689883199232199	1.25501187901065	0.645266527973323	0.920665108277528	0.9264195248926	0.734041809572025	1.06085898296894	0.9049472964403	1.26390415910204	0.808812733062003	0.905898620041582	1.40193395741783	0.7368702893757	1.4080977947657	0.569713912338119	1.27523776146435	1.62768102932353	1.68670705547809	1.24680736427699	1.14986588688473	1.07462579920566	1.09425933049674	1.2633583061767	1.49464387205284	0.976203150240695	1.652813890659	1.43727165408122	0.956686983954103	0.502247962145368	1.51693988845613	1.20397889267529	1.24763269783655	0.883023325123549	0.675730411347126	1.11550521019506	0.555551815029484	1.28069782544739	1.8902193888348	1.57236979618815	0.870347246144914	0.436073299660825	0.619416997951425	1.2155874045102	0.797275124921515	1.07496862329266	0.990692153101169	0.782562026615448	1.46534034270556	0.296002410654155	0.553886737421901	1.24176623420402	0.907515765847569	0.63475707131237	1.03391855569153	1.13519209949569	0.998794388223671	0.740442283198534	1.23176085007906	0.819716556464861	1.11499995986644	2.84307299735124	0.161585993728996	0.0373835095909496	0.431473442409473	0.121102542836025	0.0157793914835468	0.0494266508501384	0	0	0.0813894812234467	0.355599723503637	0.0506071963670048	0	1.09702477373606	0.028330941587108	0.0564925794497228	0.694161866498135
c13h10orf11	0.0442530817464957	0.101161744523576	0.0275847064059544	0	0.158407446238312	0	0	0	0	0.00527447660495082	0.00919627330220701	0	0	0	0.0345151863934973	0.0284397432011612	0.00964027567686938	0.0223460342739268	0.0137383314819963	0	0.0208104071839294	0.0465049801158719	0.0157449727059503	0.0230457317177581	0.0311656579382047	0.00512163892445582	0.0230863246080076	0	0	0	0	0.157738658590447	0.0259751729297138	0	0.0438473818099484	0	0.0149749611698937	0.00696671859194257	0	0.0027776797874075	0.00311697379248435	0.0182883747057535	0	0	0	0.00780437757568925	0.00820683859446399	0.0111411438836253	0.0218157485887694	0	0.0460472997863405	0	0.0916960093896713	0	0	0	0	0	0	0	0	0	0	0	0	0	0	0	0	0	0	0	0	0	0	0.0274029111451017	0	0.0405554474076958	0	0	0	0.0484330604548894	0	0	0	0	0.0102337595353054	0	0	0	0	0	0	0.00757651522728031	0	0	0.0012152711950588	0.00311527256142694	0	0	0	0	0	0	0	0.0272286693640915	0.0386894763782672	0.00590523398603885	0	0	0	0	0	0	0.00738878766249791	0	0	0	0	0	0	0	0	0	0	0	0	0	0	0	0	0	0	0	0	0	0.0154148142787183	0	0	0	0	0	0	0	0	0	0.00399381438028781	0	0	0	0	0	0.0630028064320527	0	0.0840012330950008	0.058777918428832	0	0	0.0309615735910162	0.0756593999494608	0	0	0	0	0	0	0.0172564340614398	0.0295092973003499	0.0438870057801578	0.0934935822074313
si:dkey-70e17.2	0	0.0107636265637168	0	0	0	0	0	0.00469171888158805	0.0227109621271996	0	0.0245873021336861	0	0	0	0	0	0.00204473888684415	0	0	0	0	0.00760165503233364	0.0193487167173949	0	0	0	0	0	0	0	0	0	0.0327499476000838	0	0	0	0.0230325859543515	0.0412733135384011	0	0.0552552197365007	0	0.0105854049199913	0.00378670261509683	0	0	0.0611653814540767	0.0169059196265416	0.0382669325990607	0.0363509135769385	0.148025230499883	0.025728899729332	0.062632310756473	0.0407060049498502	0	0.040172920830161	0	0.00661607574083508	0	0	0	0	0.0222878324464167	0	0.0077200523728353	0	0	0	0	0	0	0	0	0	0	0	0	0	0.10204758354635	0	0.00718869380483946	0	0	0.0133193214072129	0	0	0	0.0205325317432941	0	0.0100497058451099	0	0.0775650770996866	0.00679183463421187	0.00496422038159962	0	0.0171994751345624	0	0	0	0	0	0	0	0	0	0	0.158988739891544	0.0295000683756454	0.0211543774135512	0.0556605313930926	0.0487831148118229	0.0108089995730445	0	0.0310690984370109	0.00774084876858578	0	0.139596879140891	0.048527552731252	0	0	0	0	0	0.0960919407689277	0	0	0.0159439283926288	0.0248203010206108	0	0	0	0	0	0.0275265975749068	0	0	0.0256192414918614	0.00438608033544742	0	0	0	0	0	0	0.00628977496443132	0	0	0.00602058558623646	0.0359805689898912	0.0183295879875212	0	0	0	0.0281377059328353	0	0	0	0	0	0	0	0	0	0	0.0961168781237985	0	0	0	0	0	0
znf503	0.0417191268316156	0.0320919216193427	0.0808220287556063	0	0.11916324089099	0.0354703007172095	0	0	0.0870689695167912	0.00321452967412705	0.00979341764813034	0	0.13919334751544	0	0.259863822575961	0.545074429208475	0.0992299001177748	0.079604379449934	0.0382296944220813	0.0483979925251663	0.133048409510088	0.130455766496924	0.186730435021401	0.104712017660511	0.266253227285999	0	0.0675160922012828	0	0	0.0708918190840777	0.0712174625218104	0	0	0	0	0.0852361056373236	0.115472040309551	0.267604282460854	0.0362856314100744	0.114869859885659	0.019714446469516	0.0895706647174939	0.143608247017523	0.0320068739000449	0	0.0771008311777624	0.0138832413715822	0.194979169805577	0.297620482759142	0.489168361429799	0	0	0	0.260324690956066	0.101232680278354	0	0.0116579776331898	0	0	0	0	0.178953083671463	0.0608628988036725	0.041524235751694	0	0	0	0.035793799082247	0.0161333518329101	0	0	0	0.0655597005044618	0.14671111635263	0.0289492577410315	0.0562532587639277	0	0.478794384126839	0	0.0592207558727358	0.0195725968516781	0.0180089324304855	0	0.0293685756240822	0	0	0.0176615412873851	0	0.0634520666972143	0.260108976507901	0.0528169943961169	0.00573037904570002	0	0.0156865291252994	0.0948065753578534	0	0.0135941823504703	0.00534486652401852	0.00337966858969809	0.0114757439417202	0	0.0262494405587981	0.0802975444678564	0.105409621790277	0	0.507098662809718	0.0981517122626505	0.122224276734164	0.134304497368902	0.295943727846835	0.0638849751160237	0	0.12241957037176	0.0979183482271988	0.0593206990134278	0.565001163806359	0.0223440318978142	0.0217647276470806	0	0.134994597620045	0	0	0	0.0305827631644026	0.0136798225832061	0.00902699794545527	0.0248203010206108	0	0	0.022091123240971	0.0162145925155714	0	0.284203994960015	0	0.0294568163072935	0.0978030616478353	0.00252417401453722	0.00328101212662082	0.0257739983320441	0.0195752560932878	0	0	0	0.17336432202552	0	0.0117586978304789	0.0177786319578379	0.221824930014525	0.0124697452805132	0	0	0.0698132581022099	0.1839503016626	0	0.0147694343602029	0.0197597998727469	0	0	0	0	0.0967342516638291	0	0	0	0.0395428842579778	0	0	0	0	0.0388681592039801
comtd1	0	0	0	0	0	0	0	0	0	0	0	0	0	0	0	0	0	0	0	0	0	0	0	0	0	0	0	0	0	0	0	0	0	0	0	0	0	0	0	0.00353005132694629	0	0	0	0	0	0	0	0	0	0	0	0	0	0	0	0	0	0	0	0	0	0	0	0	0	0	0	0	0	0	0	0	0	0	0	0	0	0	0	0	0	0	0	0	0	0	0	0	0	0	0	0	0	0	0	0	0	0	0	0	0	0	0	0	0	0	0	0	0	0	0	0	0	0	0	0	0	0	0	0	0	0	0	0	0	0	0	0	0	0	0	0	0	0	0	0	0	0	0	0	0	0	0	0	0	0	0	0	0	0	0	0	0	0	0	0	0	0	0	0	0	0	0	0	0	0	0	0	0	0
ifit8	0	0	0	0	0	0	0	0.00937248881194264	0	0	0	0	0	0	0	0	0	0	0	0	0	0.0161896201818016	0	0	0	0	0.00473377262743316	0	0	0	0	0	0	0	0	0	0	0	0	0.0050182838831343	0	0	0	0	0	0	0.0100975014742352	0	0	0	0	0	0	0	0.00880160083932831	0	0	0.0234907211651398	0	0	0	0	0	0	0	0	0	0	0	0	0	0	0	0	0	0	0	0	0	0	0	0	0	0	0	0	0	0	0	0	0	0.00320912315202643	0.0051683459484044	0	0	0	0	0	0	0	0	0	0	0	0	0	0	0	0	0	0	0	0	0	0.011480693778325	0	0	0	0	0	0	0	0	0	0	0	0	0	0	0	0	0.0316806589577063	0	0	0	0	0.00807999013200047	0.00966415141019297	0.0084051907095746	0	0	0	0	0	0	0.00755285271999271	0	0	0	0	0	0	0	0	0	0	0	0	0	0	0	0	0	0	0	0	0	0	0	0
si:dkey-27m7.4	0	0	0.00612020573683605	0	0	0.0324304690743047	0	0	0.0142297304604456	0	0	0	0	0	0	0	0	0	0	0	0	0	0.0465995024716222	0	0	0	0	0	0	0	0.092065437228018	0	0	0	0	0	0.0411515647198466	0.0521218247860373	0.0168374454158043	0.0584879373487129	0.0252125221999276	0.0376324876147303	0.123824662366746	0	0.0256668240898544	0.0167353861176712	0.0393128734406339	0.00337084635884547	0.0325672477647453	0.0606395875013146	0.0196459022577071	0	0	0	0.0508519929663376	0.0317099435244759	0.0307448887455594	0.0111083340276042	0.0433909130749838	0.082791051943106	0	0.0460316165931572	0.0750923807898716	0.0739293126217739	0.0617993682028215	0	0.246172025011078	0	0	0	0.0365657452098874	0.159556518739393	0	0	0	0	0.053709731129086	0.0318038814869293	0.0268770964135203	0.00268404424271168	0.00951205986509997	0.00954115625456186	0.0189994236641865	0.0240673886883273	0	0	0	0	0.00429969566754065	0	0	0.0522652388064289	0.0686275518942437	0.0590817560245423	0.0494927242514186	0	0.0349820696148422	0.0170559644910665	0.0242951151825174	0.0228016733158168	0.0219190723710628	0.024686054113692	0	0.305709311694312	0	0.0149352644612438	0.0192553617419035	0.0164302500373942	0.0513247458127282	0.0237721675462369	0.00952625913330094	0.0405845802945629	0.0464932864657553	0.044696218343027	0.0587268530359062	0.0492219077836745	0.0577573245864297	0.0288330615139095	0.0636306368790445	0	0	0.127342303151182	0	0.0567170243860445	0	0.0159439283926288	0.0132779589921784	0	0	0.0333607489058077	0.0203682302924565	0	0.0357327901949224	0.0404715892907744	0.0222054447750588	0.022399216365943	0.0497339436277415	0.0633753906233935	0.0745916446225628	0.107235630918296	0	0	0	0.0527365452538376	0.0206242696513729	0.0386757623009418	0.0131740811136831	0.0306490573437943	0.0243612911461325	0.00631831680040437	0	0.0229420941543544	0.0285343339373101	0	0	0	0	0	0	0	0	0	0	0	0	0	0	0	0	0
vdac2	1.53847567601295	1.61158937858472	1.82178835122425	1.99774831909972	2.01048985301938	2.63875953734996	3.21255264564945	3.0917260272224	2.55695924890795	0.932584206207562	1.61627521281522	0.193173083343307	1.58809969740451	2.54126676283954	2.55064564330809	2.3845341664556	3.0319542987556	2.85419814638928	2.19762881203231	3.10537404763783	2.81447561866221	3.0166294101988	2.79917912916605	2.73308837084474	2.86924785502389	2.06395530326913	2.35546443901486	2.11082067245637	2.49182978109088	2.45757123615436	1.58662472215152	2.05971595477513	1.37881859910399	1.73412541662807	3.91057228275917	2.24428796944399	3.3084376723745	3.41719084059683	2.73975810907262	3.48539101865684	2.8796564539517	3.2630263472361	2.93807367134519	3.49437168680151	3.94863670436753	3.93895888222042	3.39320852250003	3.27010742469483	3.92849733068488	3.5050892416788	3.68571837829596	4.11691494194782	4.30276878338412	3.92869054614504	3.51121473647211	2.91018418135885	3.18198398169472	3.88103130935763	3.05946624540467	2.14489953327963	3.75798415144737	3.94104804209146	3.37225870921837	3.19390494287637	2.6078673946063	3.2420861868857	1.45216057737366	2.60814755484211	3.0125158242629	2.97930127713189	2.777210520422	3.33338075422151	2.60393392424659	2.96465921699086	3.09464844891505	2.75063626938988	2.931800929182	2.27082960488567	2.39439032019119	2.10795288390199	1.8930035839529	2.0323769814469	2.35991179989749	2.64785533630575	1.42774373708954	2.22668215344507	2.36818071554714	1.98148026335876	3.59302842472101	2.78099883070281	3.37173646133415	3.76115797405169	3.48672947845623	3.24851494548898	3.15699347227191	5.06995195050768	3.62715060163899	3.27802526114723	3.13489771342899	3.1193519595914	3.34152079171209	3.17186381820414	3.61271232555997	4.25437424763365	3.2802546888909	3.34249586853389	3.6223187756753	4.27239659123731	3.21278904412093	4.42028892743986	5.57473918663896	4.16979231251702	3.28062655086041	2.8345052107859	3.27243494895623	3.9097858577064	2.93552373309558	3.20356158190667	4.45549619293957	2.98352451944561	2.25237685982224	1.21203054857799	2.16738846861259	3.13794711684189	3.23168429217096	3.10989680671588	3.54830821670815	3.14375138031991	4.16229010515195	2.8768976636426	3.42226326598883	3.4357596186466	3.0648661699758	3.65944681700454	2.09806039979004	2.9770268310345	2.85833752259478	3.49350124756481	3.17579991273359	2.5075845751957	2.6661623938161	3.31546184573669	1.93047056150152	3.16225366744896	3.38445051119357	2.5763473267099	3.40817386384066	2.6308345561764	2.39877125303847	2.48079087455486	3.03080509979467	2.60779414879215	3.45689111929089	1.90529758339735	1.20134815897349	1.77556577912703	1.9416761575544	2.18855916643169	1.7551696539932	1.8096001400046	0.725055188501634	2.40372420246793	0.957259097043011	3.42328978952893	0.851993559461925	1.23269828804475	2.41051402419159	1.70433726025368	1.65857593452728	2.60544251456436
march8	0.0135227418711418	0.0157660416996252	0.0262496378510411	0	0.0523299650402056	0	0.117665054655418	0.0129935987836568	0.139297523582051	0.0118533094750707	0	0	0	0	0.00799453852951019	0.0199025524879344	0.0237324900193142	0.030601149672702	0.00477113349726948	0.0367435861003099	0	0.0248306592430497	0.0268357648350989	0	0.0456354276952284	0.0105383516964112	0.0299071681500622	0.168299589449418	0.0887371900697252	0.137174211248285	0.268944917138644	0	0.037310395580102	0.135222682465654	0.0118035882908404	0.0870297324770793	0.158613520017981	0.0636800482072321	0.0695511994155976	0.0587316304679613	0.0827861980265771	0.0731623450860952	0.0552412144347653	0.0794367090835063	0.0436684639106917	0.0754601042431233	0.0583491876438864	0.0449996029214135	0.0256938991654324	0.0496626177322936	0.0289067468347112	0.114690213395186	0	0.155559703814324	0.108153192181907	0.0964176296234628	0.108935928312708	0.117731273722239	0	0.102257843761957	0.544138960942209	0.112437686116089	0.0342572165870661	0.135293675779559	0.113898150553648	0	0	0.0956365981046335	0.112175400994927	0	0.0755144123627057	0	0.0466569185404309	0	0.0383579719373077	0.115796629532475	0.0610930105360988	0.0558313544603099	0	0.0970618905691781	0.0762285730347374	0.104996848617782	0.085967698595322	0.0491700850289316	0.0350612695685711	0	0.0515753138208862	0.118717223522035	0.0881111141287606	0	0.163124853672735	0.0644176039338746	0.0335891049442653	0.0588394165945817	0.0758385098992789	0.0451850780798149	0.0569852457682438	0.0429505151513047	0.0578996841249791	0.0404367425430985	0.0425444761783835	0.0716693740883139	0.166711756147288	0.972872774663143	0.0380430647492962	0.0706458653119604	0.00897528854459563	0.101574352178827	0.0544365718089828	0.0465622788030261	0.106889806432071	0	0.0453286896228834	0.0642821167910496	0.107252299424545	0.0446955783493906	0.186122413441184	0.0764686896422291	0.0710343308921202	0.0761255157503692	0.107289230307062	0.058322000953661	0	0.169303350168051	0.0984828374360741	0.209065165722509	0.131358457409117	0.0696766786425512	0	0.0792644299823974	0.0171208856149533	0.0688001329795919	0	0.0463597443543099	0.0831105398630507	0.0703281538001942	0.07463389446662	0.103220746002073	0.0310460985040014	0.0309003860000094	0.196761370526542	0.169089367993675	0.163169772098629	0.0208146954767585	0.147024056710242	0.0832120740990834	0.0791831319979718	0.0852704536457716	0.03269074165221	0.0936099945505696	0.14139727951461	0.0176034023856131	0.112390688499878	0.0925583117363939	0	0.0271968180312017	0	0	0.0523796880191859	0.0601250601250601	0	0	0	0	0.244099724192755	0.253229467302438	0.0955615415787203	0.0348182789029613	0.0702316161679428	0.0414456233421751
zfand4	0.0162071927521434	0	0.0055427333657029	0	0.0192637398624569	0	0	0	0.0466770190169253	0	0.0160682234448343	0	0	0.0704220392814135	0.0162091278537376	0.0261383233206744	0.0431828345005925	0.131152554076641	0.0916425300800733	0.0707812917607396	0.0136780582918973	0.0342606916875545	0.0184326386097103	0.0484413980187468	0	0.0975187955720201	0.0566327941076381	0.0524879142153529	0.0177370625413687	0	0	0	0.0222815795034141	0	0	0.090401200527943	0.0521357556480292	0.0237508710759512	0.0357476852161892	0.0491948480740277	0.0326130201170927	0.0110676276318818	0.00881235845149237	0.0121081793172924	0	0.0165520396417137	0.0389549247264775	0.0222097448197941	0.0331180772687441	0.0134622840649636	0.0290898527703313	0	0.0848262757871879	0.0879486161933554	0.0309117241953202	0.0303915083612173	0.0109507977746173	0.0565580801942544	0	0.0311258855314434	0.45028818443804	0.0223069709716909	0.0252363962665101	0.0422725989715777	0.0307450958151266	0	0	0.0179694261852502	0	0.0115694543266867	0	0.0207723146590225	0.00655067602976627	0	0.040159029757841	0.0211963016956382	0.0497205703943836	0	0	0.0473711258741334	0.0211643259520667	0.0402650423990262	0.0297890968726191	0.0374140463437269	0	0.0372761566791417	0.0176501943286396	0.0169281215032849	0.00844049189660089	0	0	0.0391465256008999	0.0361590160628636	0.0109841345161049	0.0295939526346507	0.160092213114754	0.0141540346400484	0.0249712843266814	0.0335141382650369	0.00526444352726139	0	0.0251619818596637	0	0.0649064049640418	0	0.0823021168093852	0.00737196133336603	0.0474523841278932	0.0212811411588511	0.0218625623195877	0.00839302875031999	0.124294627986178	0.0118681402149558	0.0434906598284848	0.00912648579188692	0.0893662610412502	0.0233512440538097	0.0633784051147004	0.0331293668646698	0	0.0966445028606773	0	0	0.0284845868504842	0.0125059872413918	0.0306793258928072	0.021326115595374	0	0.18291306965038	0.0725106520285713	0.019260309689078	0.0466404858073002	0.0487778704557316	0.102397035679953	0.166739547732499	0.0377286307735776	0.0118375232791969	0.0293404650792115	0.00988044659618615	0	0	0	0.0594399567277115	0.049855696638337	0.014413629653066	0	0.0149270019758086	0.0849272307994063	0.0539271635854254	0.0294138638978783	0	0	0	0	0	0	0.0991817505578974	0	0	0	0	0	0	0	0.0165196418541646	0.0345928593419746	0	0	0	0
fam21c	0.0879372974220217	0.13257315930572	0.132917407037886	0.251792096064169	0.162149033060935	0.0641922686831598	0	0.0303156424917104	0.144307890071855	0.0635052538641794	0.168914135166104	0.0232124740179296	0.139808398133603	0.0740104798839516	0.217742686868805	0.153888398960181	0.127279847832334	0.173178866344909	0.218039953997286	0.083210071644507	0.139318313459594	0.120872160989408	0.162925740367845	0.22722129875924	0.126431644330443	0.147917359546404	0.127424653076625	0.0921211315010084	0.239526184217352	0.111380008137848	0.120451373755559	0	0.25363384101058	0.151165369762696	0.0196927924379677	0.213997569979069	0.22522455958934	0.248052679486439	0.251269070820845	0.313719351503524	0.175017040218128	0.176172757849164	0.200575738613138	0.273027537845362	0.240772312961818	0.183107870291172	0.206172141144191	0.21584506840574	0.202939755956992	0.206192165135914	0.0793261520017013	0.28128624723426	0.207227278416939	0.321049807384711	0.211097615760404	0.239139729962339	0.228919077414112	0.165461554747708	0.168365228308905	0.20477386847874	0	0.228744786156361	0.219204382627893	0.309365565841071	0.285947290630535	0.15917794560951	0.227462945336232	0.264987805823833	0.222819375980678	0.114961509524775	0.224138517232183	0.270008779729228	0.18572755513315	0.156637831790438	0.422068463133616	0.230581829723842	0.144095659281748	0.268466217323133	0.171657477064242	0.148293473341689	0.17227219224074	0.216547051760773	0.191300908630271	0.0687382189070128	0.0703890377476516	0.271541792649069	0.204040320518373	0.402836814863551	0.265142087048018	0.465440149266294	0.628354027042953	0.285004130325032	0.233705224541561	0.253818088484941	0.300670554309437	0.12765522875817	0.277815577071732	0.260859034664495	0.27304995715197	0.221516463256868	0.240644573582499	0.275578930012053	0.0845171881687598	0.376340565466599	0.416990450823936	0.167265976585504	0.219293006140779	0.178549731242557	0.194356116403034	0.153842719494965	0.153519047965326	0.190419031050965	0.269098130407189	0.245373482887083	0.209922413220624	0.176312681710757	0.153422385388698	0.399599468302146	0.300474618191506	0.163370121026717	0.0736811081638668	0.316124807658921	0.275461607754481	0.23363554530349	0.217076317359522	0.19484016125547	0.149747421417898	0.133760857164486	0.0879139965398314	0.230971138456548	0.280979941337333	0.175502636150659	0.360423623666684	0.219570451536147	0.2769101476254	0.243736753996331	0.210548066214228	0.218339007136724	0.216888410803848	0.132752245586223	0.172196410146337	0.0858526241480351	0.251219560801775	0.243755025981286	0.306408136350159	0.262414707998722	0.27087652299436	0.177457587029785	0.28482324655732	0.28400312305541	0.242823161260934	0.315785120342165	0.442773696699861	0	0.186039639770607	0.327222989705618	0.182515083891231	0.0643616138559077	0.0741957458041452	0.359257642023907	0.121418164157358	0.0730182837782581	0.0619172043143908	0	0.204189657075515	0.109820898508504	0.396171872395514	0.317762952034799	0.148003071413061	0.364350577113356
alox5a	0	0	0	0	0	0	0	0	0	0	0	0	0	0	0	0	0	0	0	0	0	0	0	0	0	0	0	0	0	0	0	0	0	0	0	0	0	0	0	0	0	0	0	0	0	0	0	0	0	0	0	0	0	0	0	0	0	0	0	0	0	0	0.0128580484311252	0	0	0	0	0	0	0	0	0	0	0	0	0	0	0	0	0	0.0382582352894517	0	0	0	0	0	0	0	0	0	0	0	0	0	0	0	0	0	0	0	0	0	0	0	0	0	0	0	0	0	0	0	0	0	0	0	0	0	0	0	0	0	0	0	0	0	0	0	0	0	0	0	0	0	0	0	0	0	0	0	0	0	0	0	0	0	0	0	0	0	0	0	0	0	0	0	0	0	0.0312573259357662	0	0.0540879686722485	0	0	0	0	0	0	0.0698502149956044	0.0573143487048236	0.0345017940932929
slc25a16	0.0941817496366727	0.0506348357950508	0.0787218641221321	0.114705004195138	0.0741096179883482	0.0245495163745274	0.117665054655418	0	0.182901759814164	0.0216143322720352	0.0383106300108438	0	0.0641058515821324	0.231497557700766	0.0318408548138668	0.0849486729446957	0.0522328498861877	0.0677823971471714	0.051580576952286	0.0397302454381233	0.0779661557642565	0.16174070851762	0.142243956731186	0.12264978959397	0.113939635383607	0.0738357397286501	0	0.0623523004815064	0.205094301660988	0.132275132275132	0.128988865692657	0.357609554804644	0.0759839433852982	0.157012508791165	0.122423222095704	0.0278075163716753	0.0875766247589402	0.128536407435278	0.0743967766611951	0.140945659255572	0.101835110713139	0.0827439089294967	0.0796469800518053	0.22993716117362	0.104721305490576	0.0546766042454025	0.0726767727047092	0.0717347002983859	0.161456113627199	0.0829223655785907	0.102261635529771	0.164045628638303	0.0627103519062513	0.0968006675300083	0.150541344478652	0.175420159761444	0.129031310992243	0.108184950451499	0.141870896843661	0.159710736908884	0.456419403742671	0.103233686206358	0.163218876260375	0.0831551221824726	0.10771707973286	0.101880446520121	0.136563515691148	0.206427084766903	0.243449250444534	0.171057515626346	0.169404706868573	0.0405042130060527	0.127131939091349	0.0750327895143884	0.0650797539942813	0.0992710128447777	0.120214041803893	0.105693297884095	0.0858899621662032	0.0945838661553481	0.165763614964218	0.092729177438877	0.0908211945269329	0.160855749958708	0.0642182007556518	0.0923201299814811	0.204484895916204	0	0.155405800221641	0.282694593012151	0.0679075642235789	0.0954485357938642	0.143702116922953	0.113546857464075	0.125111669780591	0.13064381270903	0.126364120451515	0.100550576522952	0.144776906051101	0.0714086980146834	0.120920499808005	0.165087485880662	0.0700563313902624	0.0707513796519032	0.0237526870227194	0.0524384513891603	0.100043983510379	0.146081261725446	0.0283305340119496	0.0372548353889857	0.148311761883202	0.23149612544492	0.0667911320861328	0.090319798812281	0.131344078169204	0.139918757058737	0.103231608246314	0.145105848114098	0.0352324815293716	0.208630518126525	0.415826828830241	0.054074616192388	0.118378218407813	0.119881290687666	0.0772396284828293	0.0474371646955878	0.119526501760615	0	0.139718874574147	0.084435730180241	0.0979639591424554	0.0243172920263599	0.0399924814134943	0.214628368609713	0.137973496438025	0.0891173720427661	0.132170255156672	0.125684893769888	0.0738931955593925	0.174992650190316	0.102130977264332	0.242401628560049	0.036147670463377	0.158072947230794	0.0758764045245793	0.134558528168363	0.179432797404629	0.107070511940628	0.138185086453008	0.124376967771462	0.0689486094064906	0.127979904866986	0.12465985537869	0	0.0867309754747401	0.0732684939696332	0	0.0856112001507629	0.0719176111846269	0	0	0.284918605866748	0.112696373430703	0.130019783869922	0.0553783655545043	0.0981254462074776	0.19190097046379	0.0188750687578186	0.0618535641773865	0.030421027013872
tet1	0.0332827397058299	0.102095153983648	0.0239501811371421	0.0621062944797076	0.0795342162789173	0	0	0.0105481337714325	0.0388099189211865	0.00331682109232869	0	0	0.0286888067751486	0	0.00465136331491371	0.00967116230982491	0.0147504373229485	0.0127750429017112	0.0283161870870101	0.00968189176419559	0.0362529289766351	0.0149379031366609	0.0403138181578392	0.0230640604278383	0.0659926616160283	0.0205802855049461	0.0393729436057548	0.0808577823122738	0.0531534057224827	0.0627510040160642	0.170881749829118	0.330149543388827	0.0193186723682826	0	0	0.160606943903539	0.0735955810748072	0.0746670062960044	0.0994580601516538	0.0992549473793847	0.0657344115238897	0.0546635909021005	0.0543214017837141	0	0.114279631467269	0.0245956718150155	0.00994518215595637	0.062204598545772	0.0228614589814509	0.0510042853614565	0	0	0.139232369624527	0.05167638182645	0.06284620298523	0.142144456962432	0.0770585219474637	0.175684915936212	0	0.100640968037466	0	0.0110628647288215	0.0534630388831762	0.131157819819643	0.0108260862373513	0.0832449261905838	0	0.117424488042372	0.0899748625932539	0.0217900528408781	0.0774119100341138	0	0.102923227728997	0.0664439992999233	0.0708626822942502	0.0819182705314357	0.0985625481778972	0.0801667468334135	0.0256568144499179	0.0105713343732884	0.0294061060971854	0.0188889875313793	0.0609389980024569	0.02710027100271	0.0620215304597747	0.0207758534720606	0.0711049936580456	0.14429403845188	0.0280729157647964	0.286276371223788	0.067641607705732	0.0459982715447663	0.101243667571028	0.0811998228344493	0.0594866254705763	0	0.0416348690284369	0.0891900437371776	0.125880093240808	0.0540441638760429	0.131089556455389	0.0968486846884197	0.0561307994729124	0.337714978327001	0.10444192268894	0.106408592127565	0.0325969275439556	0.0150851767495296	0.0248653684893109	0	0	0	0.0529605899424499	0.107569909401973	0.0338699264378056	0.0189234093928235	0.0275555871601818	0.0939062366223672	0	0.168125843730345	0.125209726291538	0.282155822104691	0.199616735867135	0.0790703741608133	0.0884893874906305	0.0987343940083313	0.0486528683891934	0.134120772271644	0	0.0308396380446529	0.0309021059768232	0.0167713759572263	0	0.0499221733137225	0.0815932418597328	0.0733745609916165	0.173011069656592	0.0631049330027625	0.0448024024126596	0.0669479574211889	0	0.128936800840915	0.265802317897878	0.0369093754679793	0.0666306462185342	0.171638791551215	0.0475225839151924	0.0288559440544443	0.124741912795551	0.067955991706125	0.0209210769772947	0.0814813543990675	0.169510746350364	0	0	0	0.152322924600152	0.0309145768412722	0	0.109841827768014	0	0	0	0	0.0354279352299856	0.228309360408609	0	0.0263471821954105	0.0289675683245887	0.123299641852845
BX927098.1	0	0	0	0	0	0	0	0	0	0	0	0	0	0	0.00767010452619442	0	0	0.00685562600092139	0	0	0	0.00689861179234903	0	0	0	0	0	0	0	0	0	0	0	0	0	0	0.00599842195373072	0.00381586177422309	0.00640369262531546	0	0.00782727397963656	0.00924946168133015	0.00839817423692089	0.0510058350675317	0	0.00770107976291143	0.00688545901223959	0	0	0.0371206026582338	0	0	0	0	0	0	0.0155072659294512	0	0	0	0	0	0	0	0.0321580101294401	0	0	0	0	0	0	0	0	0	0	0	0	0	0	0.00559704834058711	0	0.0166644169703757	0	0.0498122163123967	0	0	0	0	0.0311735312802847	0	0	0.00746124991045157	0	0.0113067744072182	0	0	0.00373951440161786	0.0120277147493587	0	0	0	0	0	0	0	0	0	0.00486964211539201	0	0	0	0	0	0	0.0478591857628356	0	0.00797371226540342	0	0	0.0916514677982568	0	0	0	0.0078398783250884	0	0	0	0	0	0.0109565494362358	0.0423646180894383	0	0	0	0	0	0	0.00573842097837535	0	0	0	0	0	0.0153099499364637	0.012822146011315	0	0.00574562068791167	0	0	0	0	0	0.0324385694590869	0	0	0	0	0	0	0	0	0	0	0	0	0	0	0	0	0
eif4e1c	0.473473812204404	0.485644035352568	0.435125532849923	0.928512365161746	0.153289316428847	0.136561416429919	0.803700688443406	0.0418588394572775	0.683754832704954	0.0715060255437555	0.218245499733339	0.0220528464024419	0.0874462618543186	1.03535148236154	0.50772425062507	0.72123856856693	1.94225508511482	0.513270004290119	0.575419646946039	0.76920413495261	0.614594556917283	0.470970883596498	1.01599821160331	0.517391136724704	0.613690292097668	0.392402876907165	0.520831004210629	0.467337899477785	0.768412762161906	1.59760383916659	0.474625305539263	0.364102251033329	0.4090286742258	0.217404686577859	0.804688354022753	0.738502855855019	0.976764332431877	1.29516787402974	1.51670915005024	1.07532424464134	1.56716380851513	1.3148676254843	1.37028720453278	0.940390546499622	1.1514472362077	0.89371688644256	0.952493218185293	1.10449512159505	1.05154496157865	0.96383911285497	0.720790525244823	0.986287936008003	1.31715585498203	0.84480971696528	1.35801205467519	1.62259243373203	1.59929437670075	1.53131915442197	1.97760981452366	1.81500112155606	1.3689736733591	1.42288473271208	1.28995793097845	1.28267998167526	1.49182725153525	0.976008012164804	1.33965500021829	0.820750183239348	1.0252941596853	1.21104336099548	1.25137146869722	0.571897464852753	1.23793135708594	1.0468807695187	1.76673172147182	0.87962978372055	1.08370693401658	1.73157769818824	0.895001210472978	0.695973416167693	1.00801737721825	0.648068920378313	0.641655613075122	1.13575318478709	0.816404428200662	1.2696806696302	1.27985109353592	1.19054134500953	0.807434235765674	0.571226451268092	1.10539109850453	0.531882210709862	0.639667395320856	0.656657809698653	0.749548386478297	0.919544560412919	1.53643254023952	1.32683650099512	1.40263222927741	1.24457615695337	1.3764544256432	1.33834793017066	0.965222379347106	0.855491024625196	1.34988849682518	1.13102814704063	0.717907750015664	1.32557229201918	1.2230910070336	1.139949747053	1.40053665729556	1.22766581777219	1.48513844790543	1.5702066486189	1.26594147284395	1.10637993251038	1.83978825218765	1.76750234703461	0.56660604527652	0.433546075760406	0.602637701845765	0.427397832441343	1.58516086998561	1.34662794355412	1.09153371111276	1.04137884701794	0.901366025640384	1.19107098390143	1.38976499808857	1.28358401917134	1.18584857641902	1.07607419096163	1.08776819046926	1.42127150870023	1.15113539577121	1.41078362502141	1.54096970923326	1.62451052735669	1.34912458919114	1.37372054864535	1.04583100418779	2.43193149592412	0.992619367384318	1.13213564676956	1.34620899715445	1.33513122748532	1.45003113063669	1.29005034205549	1.64947031769635	1.23590832859978	1.48170129680368	1.06927504401665	1.39535424111792	1.38940866853837	0.333913459027053	0.262020597571433	0.943918756775975	0.358806954603077	0.211339013410625	0.204887618260909	0.122382915118346	0.154921078416475	0.123834408628782	0.913736007579434	0.237682387913816	0.218970675616825	0.804760879399365	0.229482778101899	0.40646138917288	0.707893841950043
si:dkey-228d14.5	0	0	0	0	0	0	0	0	0.0237706983355757	0	0	0	0	0	0	0	0.00417492954806388	0	0	0	0	0	0	0	0	0	0.0204128290548044	0	0	0	0	0	0	0.0453638178189076	0	0	0.00600731726155483	0	0.00140598172111284	0.00227217936765703	0	0.00628173848368884	0	0	0	0	0	0	0.0230389856414625	0	0	0	0	0	0.00667588829369636	0	0	0	0	0.0311258855314434	0	0.0280701754385965	0.0148519557055273	0	0	0	0	0.00874933505053616	0	0	0.0300516889049165	0	0	0	0	0	0	0	0	0.0072346127022436	0.0096390001657908	0.0163886872169879	0	0	0.0252749919120026	0	0.022235959103624	0	0	0	0	0	0.00758572821094393	0.0054335718671383	0	0	0.0057812147142778	0	0.00470470894318123	0.00296717239152908	0.00424218462326855	0	0	0	0	0.00486044448764839	0	0	0	0	0	0	0.0131824203045053	0	0	0	0.0111465571628891	0	0	0	0	0	0	0	0	0	0	0	0	0	0	0	0	0	0	0.00651345714183634	0.0111276927179972	0	0	0	0	0	0	0	0.00577278547290081	0.0339258019049834	0	0	0	0.00835544043615399	0.0320377276280548	0	0	0	0	0	0	0	0	0	0	0	0	0	0	0	0	0	0	0
zgc:110319	0.173742934578288	0.273339991077861	0.133349871842767	0.361451938211124	0.100540798288363	0.207686282911777	0.250532128308629	0.00620921323059155	0.374594560954448	0.100264548322923	0.149660270995158	0.0348034302260831	0.150870689684467	0.0463944549347462	0.246521830459856	0.31385374795293	0.160659307175644	0.18205001654983	0.170936714299124	0.205482306699309	0.20150387584565	0.259432695433542	0.237671303712699	0.0334097571460865	0.363144072954064	0.106323454761388	0.0926612198118782	0.190588552463662	0.285002982875238	0.0709825540874289	0	0	0.168244647391326	0.185607172992411	0.156292970795453	0.214011754954324	0.33444720970402	0.360557082383845	0.241266330202022	0.435343876584186	0.342640702963837	0.310801572291347	0.380873845917278	0.630171064426358	0.271900789026796	0.349497047556284	0.512811771907748	0.451190094413961	0.564633598419639	0.558163325496407	0.568587235245468	0.521028447169403	0.232261994336402	0.422493918091594	0.370156817744801	0.276799613582212	0.261087172114152	0.542330397746223	0.597400299591519	0.383722081257375	0.213019768234492	0.36169424882915	0.435169401968435	0.398645954965916	0.281573715297454	0.694571392100891	0.275841045892601	0.400422259373388	0.377979514667282	0.215005625884791	0.15599663523282	0.270853540567082	0.329010845068516	0.605382034877209	0.250404947469232	0.286627546899488	0.278650770722081	0.212961553704418	0.5122353367302	0.305654690561185	0.326731887885936	0.404052826950662	0.312559126550068	0.301498461302831	0.227133472876216	0.370614894930494	0.355076632383952	0.221677255570137	0.444339004796161	0.204625451292691	0.303850075369232	0.750156990107588	0.488373907996274	0.532126787656363	0.51053669498344	0	0.360886847933308	0.315215474658393	0.19876377295019	0.384407651263474	0.354004496216459	0.470456201735136	0.31878903732584	0.17006592890644	0.565370859196518	0.154165588815886	0.686822269680636	0.441619511461878	0.722955274186476	0.242187482966708	0.510842101663649	0.837306995667372	0.390531404747647	0.348638012011358	0.34189381352204	0.394008697459325	0.460700418553682	0.352315316240789	0.468288038297708	0.456907289879862	0.402201199276676	0.226719630544349	0.0701109856903478	0.345832492891264	0.429446139376954	0.532329039763012	0.335868390593812	0.181788959880315	0.105078392159918	0.468656561283143	0.500756550176831	0.705180143653827	0.674601899390009	0.530814343575722	0.298495674153768	0.355895790837069	0.235939822667696	0.194735113439712	0.394431584892667	0.321230202527706	0.16867792759134	0.4998016157566	0.0879515211215578	0.387893450632549	0.32957453950623	0.138639243897353	0.419058971815175	0.364602958115211	0.208362721035792	0.273858327869021	0.389087059500767	0.489509069351452	0.289042853160246	0.159997807310564	0.0467939244085129	0.113934276584507	0.534358588030507	0.111779304321247	0	0.220864290863772	0.0440553864318221	0	0	0.294891199099856	0.150184313625174	0.0461130858609917	0.350263170432347	0.0415422091830421	0.0743328983072855	0.228065849446145
ccar1	0.0163146610322999	0.0740257890113864	0.0736780529391628	0.237331254542448	0.0295377344557672	0	0	0.0530417461272981	0.266000182862798	0.0499039656115349	0.170129874600815	0.0234228789997494	0.151058969835887	0.242537078251169	0.0912121460319522	0.0674004511159919	0.137113883257525	0.133968298783209	0.123815305506853	0.108284805798211	0.149020321997188	0.0759273861131015	0.106706559561962	0.25725042625526	0.10766692643117	0.102178413051604	0.0929047951776759	0.0307295103819309	0.105902450702606	0.114399700034019	0.564476244585851	0	0.0638855147229331	0	0.14633547050999	0.281173010741547	0.224362831319126	0.138820803043874	0.16287368333813	0.160509976305897	0.244703074286877	0.128943793149526	0.112998778551207	0.144678201105367	0.0999948521993142	0.18485063706127	0.167638306175479	0.176541601618096	0.111489674762306	0.139679898528977	0.16386669272066	0.194774736560031	0.222030558466795	0.151525811647107	0.163407146211735	0.187024229260549	0.198814355630063	0.185557379898561	0.126642164058883	0.242486233704898	0.347756440137896	0.214428600562547	0.125668106667949	0.154514327737837	0.194741441025215	0.156744559321954	0.363540041925241	0.093802657094703	0.137118913572813	0.158036694742617	0.0688102288726612	0.12652725804806	0.108045541255087	0.0909764440923268	0.184071167209502	0.203265940138617	0.14911572623261	0.142690145514873	0.074727725003561	0.125373708060922	0.145293784399475	0.183210285386729	0.162260349233257	0.145184878632234	0.0535813752930233	0.0606861302055327	0.0658329955634926	0.139192559728681	0.0901191729101591	0.251238398708225	0.061829918260848	0.236562125993325	0.15026261967832	0.188738985277648	0.225230817142499	0.193846286741216	0.191676212092026	0.156846733878173	0.186120392624314	0.0884466776649504	0.14854181939056	0.146234600686935	0.208416748503406	0.0687360809436089	0.220875712799567	0.309394834736407	0.232909040948099	0.163797615045701	0.161207130411538	0.206455563975397	0.221353210749093	0.135469972919669	0.144751427641704	0.109326269183836	0.096740081064299	0.136082958289888	0.155416205661683	0.274912391323172	0.28851611088585	0.160584657750555	0.200002343066894	0.0797448165869218	0.202175342114173	0.10239069594983	0.184437385844208	0.244106928721812	0.364579272974972	0.254475723641796	0.156296503230919	0.181882241725499	0.163394522668896	0.110916339561535	0.0446014415185899	0.0646949166750143	0.177984961149469	0.213559444257406	0.180969795810059	0.108844028559988	0.1704760854753	0.118771681716613	0.160670640210917	0.0426330150068213	0.12909482199542	0.191235385080569	0.170465135003982	0.0776280776448871	0.167874483198136	0.183107963826027	0.15523724215576	0.14700438550847	0.0681371075101585	0.0504873521976915	0.280810573946561	0.136941271648918	0.0983843517522452	0.00907869412063769	0	0.109473414485312	0.127387757501224	0.0385089340727049	0.0860911188401804	0.107185731435431	0.110857370906592	0.162584142995849	0.021002226235981	0.101223937288239	0.181541136046964	0.0604120352252853	0.0389459477524104	0.169102115631988
stox1	0.272812392302591	0.303682366936288	0.359027446331427	0.0737674807408249	0.197078357798096	0	0	0	0	0.00321452967412705	0.191575597043769	0	0	0	0.040753930776257	0.238337175907361	0.0595895625489154	0.0568888098711161	0.212967539558428	0.0479255798355416	0.34241383977722	0.119088624404885	0.156951429226142	0.200623178132512	0.120280724149878	0.503511735210807	0.541976657753272	0.0156233400201229	0.0423277273848571	0	0.117727005380177	0	0	0	0.111715670598944	0.0591187036484206	0.0518569654560231	0.0396286900215453	0.0302147817988528	0.032307787977614	0.0317782791658749	0.0207388003314365	0.0292238283950939	0.275149461477015	0.0209576822480048	0.00466064883688848	0.0220515252419002	0.0234420809144577	0	0	0	0.0451171919059758	0	0	0.059951811853409	0.0679197457269962	0.0643359777177135	0.0493086944523566	0.111715575715951	0.0363382656472572	0.089850488786659	0.0423141131407548	0.107794578467863	0.0397592287172467	0.141952194525446	0.140499507192874	0.125194050778707	0.0704392710456721	0.0326087893409889	0.0894522595522134	0.0575904169546188	0	0.00427295645857369	0.0376063219013254	0.0355993506678438	0	0	0.0235704826685213	0.0734129395622186	0.0448631749805676	0.0429698291531424	0.073270251911348	0.0668997355799425	0.0294659300184162	0	0.01943407960199	0.0913314978384364	0	0.0260331917402558	0	0	0.00254722815726383	0.00354614959077434	0.00692514061498019	0.0332652803039856	0.0285023713973003	0.0977429661191692	0.0366481148029179	0.0486619387825086	0.0412561164091859	0.0201313715797878	0.0279783403485558	0.199371370619694	0.172102490650878	0.0237526870227194	0.0499479841050626	0	0.0185024343425373	0.0204638446301877	0.0259927115460309	0.0118117444174743	0	0.0414032261643119	0.0321311671543177	0.0695692681921525	0.0376840867638414	0.0241080665283469	0.020694430851654	0	0	0	0	0	0.0288953211705202	0.0110844960045934	0.0586395671176915	0.0394444481021404	0	0.133979131168065	0.0330864351468323	0.0108686700237693	0.0374484148086012	0	0.135603854014528	0.0318522057652492	0.013509273154401	0.0169138398184312	0.0215306530378369	0.0528325542876599	0.0411421867196671	0.139308355544995	0	0	0.072041493486036	0.0177922395148812	0.0635214720162359	0.0483297135613954	0.0337823780435147	0.0604475234216777	0.0906059757634411	0.0755058197443193	0.035333691381406	0.0342430572201486	0.157934880774051	0.106944515469231	0.0991136505936442	0.53742590108072	0	0	0	0	0	0	0	0.0179752660339373	0	0	0	0	0.0362950058072009
si:ch211-198a12.6	0.2708497726372	0.290781585255523	0.242352902280562	0.186249352417282	0.212648591623083	0.172914011818664	0	0.0841973127826978	0.303254799364923	0.128276155731954	0.258977606642915	0.243493580163689	0.245482054140647	0.269999043429397	0.398264272833905	0.607510928701478	1.03298509564558	0.712986117103683	0.445385192312988	0.751429421131922	0.48588484676788	0.507192566240616	0.568247813559091	0.701738566949216	0.676401666443071	0.299779944278783	0.368143341778875	0.189200884831354	0.488271246615017	0.631116359560436	0.167358886027495	0.203724076111315	0.668309391698717	0.27926120669723	0.408499118020595	0.376486382877395	0.346084835211916	0.326705528986218	0.259805766118111	0.379986176035871	0.394226684543722	0.415910936196546	0.327098144910715	0.30502697932693	0.427979225569917	0.36989486572551	0.393275837260386	0.315904026694505	0.435369071950072	0.389744211072358	0.364606383134711	0.447465916538697	0.309174328687287	0.768722063095135	0.366886581799374	0.27965335040628	0.383579122410013	0.458270274975224	0.472014855592167	0.484438477555264	0.579473219669966	0.283327546963697	0.3959551285378	0.397222234773301	0.276990040718352	0.367061945686902	0.30832245860714	0.369714749687282	0.290407086653415	0.300201101400472	0.349282220243944	0.409918063664237	0.473421841392435	0.446044243393513	0.173622913151156	0.323221449087143	0.462284312447368	0.273774884578068	0.430200952706474	0.422281317264625	0.430661029730426	0.27481401814963	0.551142880916434	0.492396482104477	0.35666031352596	0.367079265500178	0.526608000056117	0.425397376029176	0.538991159226203	0.3421501514427	0.825739634104712	0.487430563056197	0.371413236112146	0.361800711153812	0.41686351047478	0.394088093074256	0.302980579762541	0.282505099223334	0.291312486675766	0.402547598430773	0.293161320463228	0.308289556085697	0.365106175544193	0.2140014976578	0.412870618274364	0.583692859375349	0.414190956677021	0.470050897252457	0.455119917312176	0.593680002900563	0.346480008488971	0.487082037682482	0.406467539386559	0.338029070049239	0.345002046698618	0.387074365784877	0.454182913536956	0.321429516414454	0.176327448104747	0.251497653692849	0.255058497499207	0.0742347903977718	0.118378218407813	0.408767587507897	0.549682924525736	0.327738649398145	0.563063199725108	0.620234517799521	0.831997695690922	0.315187312841401	0.43987182547607	0.534588259225165	0.423327726690397	0.493668166869524	0.783076412467615	0.318597391720754	0.243938792868679	0.469498142616082	0.438167009718116	0.440073677092914	0.816723705179198	0.160180635599428	0.262739216634839	0.31210440371442	0.351547182060304	0.262531421895138	0.481552899888361	0.454976484133577	0.305743215548376	0.211852033105335	0.295780463079116	0.504804405574406	0.466925931822704	0.208035613152288	0.187861823535073	0.177668924993411	0.291161271813656	0.450074536609425	0.215495945815556	0.262429904985006	0	0.0724427702115329	0.226857495928826	0.534479320842488	0.328063631598822	0.198965932707985	0.566851125445017	0.179036968783459	0.123161832715566	0.405164495566165
tlr4ba	0.0104141716047197	0	0	0	0	0	0	0	0	0.0112614275665681	0.0363162271797907	0	0	0	0.0131287221793217	0	0.0186933358257781	0	0	0	0	0	0.0077445896296847	0	0	0	0	0.0167296818014521	0.00866461026583024	0	0	0	0	0	0	0	0.00924864191571595	0.0018244815872406	0.0132680729468805	0.00943609873933721	0.00837320446471272	0.00400824736978807	0.00414132692255926	0.0150845944054256	0	0.0129970677440539	0.00503109214948381	0.0100468181726847	0	0	0	0	0	0	0.00465178591364797	0.00546338222696201	0	0	0	0	0	0.00685530171896691	0	0.016300635887806	0.0117868096170937	0	0	0	0	0	0	0	0.00670609852599954	0	0	0	0	0	0	0.00304265621453404	0.0135258878730947	0	0	0	0	0	0	0.0238017032498846	0.00570480595673019	0	0	0	0	0.0068630317305409	0.0160970458701419	0	0.00507546065178306	0.00339022584328478	0.00926775470106857	0	0	0	0	0	0	0.00481000943723852	0	0	0	0	0	0	0	0	0.0218710786471586	0	0	0	0	0	0	0	0	0	0	0.0222816399286988	0.0272931723400074	0	0	0.0104654243499161	0.012007639370077	0	0	0	0.0267229630421421	0.00570770717407422	0	0.00718126666053865	0	0.00755051483185381	0	0	0	0	0.0140658846034827	0.00139653023683477	0	0	0	0	0	0	0	0	0.015817804204056	0.00886263971951518	0	0	0	0	0	0	0	0.109418767507003	0	0	0	0	0	0
tlr4al	0	0	0	0	0	0	0	0	0	0	0	0	0	0	0.00921611419134128	0	0	0	0	0	0	0	0	0	0	0	0	0	0	0	0	0	0	0	0	0	0	0	0	0	0	0	0	0	0	0	0	0	0	0	0	0	0	0	0	0	0	0	0	0	0	0	0	0	0	0	0	0	0	0	0	0	0	0	0	0	0	0	0	0.00304265621453404	0	0	0	0	0	0	0	0	0	0	0	0	0	0	0	0	0	0	0	0	0	0	0	0	0	0	0	0	0	0	0	0	0	0	0	0	0	0	0	0	0	0	0	0	0	0	0	0	0	0	0	0	0	0	0	0	0	0	0	0	0	0	0	0	0	0	0	0	0	0	0	0	0	0	0	0	0	0	0	0	0	0	0	0	0	0	0	0	0	0
tlr4bb	0	0	0	0	0	0	0	0	0	0	0	0	0	0	0	0	0	0	0	0	0	0	0	0	0	0	0	0	0	0	0	0	0	0	0	0	0	0	0	0	0	0	0	0	0	0	0	0	0	0	0	0	0	0	0	0	0	0	0	0	0	0	0	0	0	0	0	0	0	0	0	0	0	0	0	0	0	0	0	0	0	0	0	0	0	0	0	0	0	0	0	0	0	0	0	0	0.00272427602364672	0	0	0	0.00290267673237553	0	0	0	0	0	0	0	0	0	0	0	0	0.0100273546234127	0	0	0	0	0	0	0	0	0	0	0	0	0	0	0	0	0	0	0	0	0	0	0	0	0	0	0	0	0	0	0	0.00139653023683477	0	0	0	0	0	0	0	0	0	0	0	0	0	0	0	0.123891173992765	0	0	0	0.0618597515712377	0	0	0	0
ftr14l	0	0	0	0	0	0	0	0	0	0	0	0	0	0	0	0	0	0	0	0	0	0	0	0	0	0	0	0	0	0	0	0	0	0	0	0	0	0	0	0	0	0	0	0	0	0	0	0	0	0	0	0	0	0	0	0	0	0	0	0	0	0	0	0	0	0	0	0	0	0	0	0	0	0	0	0	0	0	0	0	0	0	0	0	0	0	0	0	0	0	0	0	0	0	0	0	0	0	0	0	0	0	0	0	0	0	0	0	0	0	0	0	0	0	0	0	0	0	0	0	0	0	0	0	0	0	0	0	0	0	0	0	0	0	0	0	0	0	0	0	0	0	0	0	0	0	0	0	0	0	0	0	0	0	0	0	0	0	0	0	0	0	0	0	0	0	0	0	0	0
zgc:154058	0.583187159921796	0.353926207857074	0.216120480864507	0.230930110060213	0.459201208026833	0	0	0	0.055959855691271	0.00823299372234229	0.00991215845180015	0.013928527155753	0	0	0.0294047501824241	0.0258480885451538	0.00317241269916803	0.0468382648412284	0	0	0.0117801312727754	0	0.0669871574898224	0.00628290672396678	0.0241042847776621	0.0231838764639574	0	0.0219079166447587	0.0074380411174913	0	0.0394313992232014	0	0.00875014656495496	0	0.0350754121360926	0	0.0336434315912304	0.0237852633261704	0.0198198360208999	0.0358522133693489	0.0350719446807903	0.00356686298680546	0.0291733011579384	0.0101819722072887	0.084180752912654	0.0423011714453172	0.00607867261241897	0.030476492733184	0.0442247209651821	0.11198804486485	0	0	0	0	0.0283828589229632	0.0124811343025187	0.0208822412580676	0.019587679349689	0	0	0	0.0299252030101755	0.0336619794276745	0.0201593491137251	0	0.0660549973908276	0.106455459035939	0.0398976421573281	0.00896348098576778	0.018034915596595	0.0647589314648782	0	0.00754546140496491	0	0.0677448990556773	0.0277500277500278	0	0	0	0.0115409509748669	0.0606808940840894	0.010825041351658	0.0716732572659383	0.0372685932010331	0.0545150938008346	0	0.0113405686161104	0.0323241726628007	0.0168882766357421	0	0.154279876081655	0.00928231314940235	0	0	0	0	0.0123227317672494	0.0158394570830083	0.0156447144200437	0.0120939018918491	0.00422786501272587	0	0	0	0	0.0215017460150983	0.0228995278564162	0.00831975133927197	0	0.0303448914663799	0.0170625170625171	0	0.018108674006211	0.00851313065271875	0.0247657294637096	0.0269077601980411	0	0.0164663534766235	0	0	0.0620748921560256	0	0	0.0110552118901622	0.00475276813097868	0	0.0486413386774452	0.010960225342233	0	0.0167718921878045	0.0250283347983866	0	0	0.0545435842811826	0.0355214549587951	0.0173930206772802	0.00932739392602428	0.00671357215747355	0.0241080836915301	0.0455680722417203	0.160770287888932	0	0	0.00769041466715885	0	0.00716206180479027	0.0163988332333015	0.0249797039905077	0	0.0266947851737163	0	0.0435328003332135	0	0	0.0410842967600923	0	0	0	0	0	0	0	0	0	0	0	0	0	0	0
mat1a	0.0100441944556047	0.0185576818024565	0.021130239495287	0	0	0.0245495163745274	0	0.0243430421499775	0	0.017606672784385	0.0156805680128957	0	0	0	0.173566847096218	0.0599347167417683	0.0543046372447917	0.0421429090402287	0.182451784202035	0.0148819222650164	0.180267812715674	0.126534783186762	0.0241815799627206	0.0545972096921192	0.0362578951566704	0.023582402890995	0	0	0	0	0	0	0	0	0	0	0	0	0	0	0	0.00665814424203686	0	0.0634131493506494	0	0	0.0143694591960965	0	0	0	0	0	0	0	0	0	0.00794699039526741	0	0	0	0	0	0	0	0	0	0	0	0	0	0	0	0	0	0	0	0	0	0	0.00509370118005775	0	0	0	0	0	0	0	0	0	0	0	0.00274443291782619	0	0	0	0	0	0.00480999555556411	0	0.00295524866939929	0	0	0	0	0	0	0	0	0	0	0	0	0	0	0	0	0	0	0	0	0	0	0	0	0	0	0	0	0	0.00687466657867093	0	0	0	0	0	0	0	0	0	0	0	0	0	0	0	0	0	0.0100813057307182	0	0	0	0	0	0	0.0156930440582212	0.0114588227205537	0	0	0	0	0	0	0	0	0	0	0	0	0	0
U2.12	0	0	0	0	0	0	0	0	0	0	0	0	0	0	0	0	0	0	0	0	0	0	0	0	0	0	0	0	0	0	0	0	0	0	0	0	0	0	0	0	0	0	0	0	0	0	0	0	0	0	0	0	0	0	0	0	0	0	0	0	0	0	0	0	0	0	0	0	0	0	0	0	0	0	0	0	0	0	0	0	0	0	0	0	0	0	0	0	0	0	0	0	0	0	0	0	0	0	0	0	0	0	0	0	0	0	0	0	0	0	0	0	0	0	0	0	0	0	0	0	0	0	0	0	0	0	0	0	0	0	0	0	0	0	0	0	0	0	0	0	0	0	0	0	0	0	0	0	0	0	0	0	0	0	0	0	0	0	0	0	0	0	0	0	0	0	0	0	0	0
U2.13	0	0	0	0	0	0	0	0	0	0	0	0	0	0	0	0	0	0	0	0	0	0	0	0	0	0	0	0	0	0	0	0	0	0	0	0	0	0	0	0	0	0	0	0	0	0	0	0	0	0	0	0	0	0	0	0	0	0	0	0	0	0	0	0	0	0	0	0	0	0	0	0	0	0	0	0	0	0	0	0	0	0	0	0	0	0	0	0	0	0	0	0	0	0	0	0	0	0	0	0	0	0	0	0	0	0	0	0	0	0	0	0	0	0	0	0	0	0	0	0	0	0	0	0	0	0	0	0	0	0	0	0	0	0	0	0	0	0	0	0	0	0	0	0	0	0	0	0	0	0	0	0	0	0	0	0	0	0	0	0	0	0	0	0	0	0	0	0	0	0
fam213aa	0.211563688955611	0.190878042180964	0.199413012495017	0.973702495660155	0.227172952732239	0.129551699685644	0.494673092012181	0.425606601578635	0.904903166864128	0.139255502478086	0.676961875082593	0.0238309835530855	0.67060391536673	0.330986883691361	0.884272833536336	0.766137510602829	0.470180146755648	0.403453140214819	0.886904735248008	0.580213676094688	1.76463007978092	2.50612697718826	1.05058615812355	0.587558260971104	1.11622126356777	1.54007741351397	1.97688729274975	2.04544508374386	1.25228124151159	1.28744337812711	1.22180585443057	2.65387218506675	0.431679373760677	0.74925553337445	1.31741589079489	1.08109718415493	1.45925216363266	1.35690661968184	1.36899888509088	1.29849991211905	1.52942900158093	1.53073758203823	1.67643367711418	1.77725023197902	1.29441419539908	0.716331581978826	0.662061587403625	1.13192982154052	0.400847675514793	1.48606118771133	0.785342074034434	0.57581509937632	0.152820498184809	1.2798069150311	1.36422401542967	1.25349901590585	1.85301114714703	1.46206108084549	1.49929542694676	1.96113114931925	0.58468422830125	1.84330911775185	1.31186965862792	1.4206402932527	2.20700148173678	2.02561223383787	3.37930355689082	3.15712768821815	1.89167648145096	1.23747685231778	1.37332406059197	4.39566895881892	1.13543881702227	1.24665056000548	1.11207038649795	0.78873663204498	1.07706849602374	1.53656340991419	1.15279793929903	1.21008566327509	0.955901704945	1.51730772900345	1.05456858216066	1.05183041437192	0.901536677138669	1.55174340016786	1.57887867737251	1.59865076461491	1.27354462684868	1.30208944027402	1.87208332712146	1.50340331720402	1.23394635442907	1.38608283224966	1.06393728710523	0.443875782899848	1.56353933603246	1.28337330728058	1.35681798274213	0.958308128030579	1.68072093016772	0.746654693144925	0.265338608669453	1.97406555521394	1.8966749668113	0.293799169155243	0.528619462116964	0.937643496016369	0.866425463400572	0.293964916686473	1.16850214534119	2.24084945345691	1.45197247884443	1.01834875531144	1.48004180611617	1.37059920911443	1.17270376291524	1.10519237082323	1.10247149939513	0.920567837790226	1.11870495069786	1.63524699478606	2.12974031666918	1.17782900768611	0.563657594660279	0.585464615962729	1.16683202412874	0.422961540495656	0.496301989513179	0.79041666584161	0.605323008279629	0.913880620533214	0.458276460297598	2.1725554373132	2.15854713011109	1.19827688599815	1.55100282030428	1.58844583080084	1.82601229631108	1.62568413190522	0.396875835019579	1.50663821125915	1.94949729328105	1.50691174529874	1.40601665646546	1.45426828605141	1.4590535048866	0.979008331799769	1.46218045332511	1.21163577742026	2.08215741724847	1.62666418047127	2.92448755431673	1.51306253915868	0.412794524525515	0.225305510703139	0.529298678919267	0.360143660106869	0.096368426736199	0.220718539541674	0	0	0.178189593727726	1.01626375904243	0.234813182798341	0.0318681423741129	0.681981422640803	0.311028903678145	0.471200639575394	1.08237665593175
sfxn3	0.00674643198078616	0.00340897856775174	0	0	0	0	0	0.00524228532186321	0	0	0	0.0132584496099364	0	0	0.00345749222779359	0.0155035875301545	0.00501617717137769	0	0.0122338048890878	0.0366334269908309	0	0	0	0	0	0	0	0	0	0	0.0575556131111687	0	0	0	0	0	0.0180982104150243	0.00874081490073141	0.0201492084072165	0.0407784242627581	0.0124628345198882	0.00375190596823186	0.0177845284341603	0	0	0.0146753591371476	0.0205778577262805	0.027939308889676	0	0	0	0	0	0	0.0127907228617843	0.00625771033281243	0.0161121922090801	0.0111111111111111	0	0	0	0	0.0602105351407027	0.019581831019522	0.0448686852259324	0	0	0	0.178850661229252	0	0	0	0	0	0	0.0284204704362961	0.0327575072101253	0	0	0.00925195062080698	0.00930776304669146	0	0	0	0	0	0	0	0.00905660924172633	0	0	0.00376448763064654	0.0190611472397655	0.0102381157163158	0.0284918897465124	0	0.012985972298737	0.0250122778308262	0.0083549803774982	0.0399407900332256	0.0214761844618434	0.016079372183028	0	0	0	0.00809550100627078	0.0117715313220884	0	0	0.0203785384560303	0.0205305083353864	0.0446893420388172	0.0220250433149449	0	0	0	0.00898311174991017	0.0272676957696532	0	0	0.0313251804330393	0.0174352715543545	0	0.0170496879054629	0.022804270491449	0.0273674185408787	0.0331101309225699	0.0239314602977074	0	0.00753999498914629	0.011930126538705	0	0	0	0.0514415568472325	0.01422947231455	0.00983779598724804	0.0102580837056128	0.00623711256616017	0.0318531425912931	0	0	0	0.0069912860610535	0.0194984567401946	0.00811347835364543	0.0262479431223733	0.0336615487315105	0	0.00530357673214816	0.0729965427334901	0.0334833386906675	0.116184500987568	0	0	0	0	0	0	0	0	0	0	0	0.0163148105850491	0	0	0	0.0100563052531122	0
pdzd7a	0	0	0	0	0	0	0	0	0	0	0	0	0	0	0	0	0	0	0	0	0	0	0	0	0	0	0	0	0	0	0	0	0	0	0	0	0.00268262218807542	0.00467691805497333	0	0	0	0	0	0	0	0.00181243245290802	0	0.00400864263351786	0	0.0158883493911585	0	0	0	0	0	0	0.0163394130204847	0.0134639334881686	0.0570434385784775	0	0	0.0097375724231949	0	0.0338834167326723	0	0.0604083605170956	0	0	0	0.0243608326532601	0	0	0	0	0	0.0153723175305909	0.0182607044249339	0	0	0.00476755772320513	0	0.0128218936398279	0.017094543079958	0	0	0	0.0198500921044274	0	0	0	0	0	0	0	0	0	0.00217146526792279	0	0.0112764137794134	0	0.00761225796753737	0	0	0	0	0	0	0.0102005114536443	0	0	0.00989648279001643	0	0.00388357960406129	0	0	0	0	0	0	0	0	0	0	0	0	0	0	0	0	0	0	0	0	0	0	0.00439561171075573	0.0136555661042931	0.0589771128572114	0.0064086994249474	0.0187852693431918	0	0.0384852216748768	0	0	0.0082503758046179	0	0	0	0.0227372202200022	0	0	0.0662427133015368	0	0	0	0	0	0.00557527965602755	0	0	0	0	0	0	0	0	0.0322826409782931	0	0	0
lzts2a	0.011258979035781	0	0.00436490996500215	0	0.0536159846725463	0.0324304690743047	0.131877406762673	0	0	0.0073112241913786	0	0	0.0376253866008473	0.0704220392814135	0.0248479665100029	0.117242398832575	0.0791662023894474	0.0385832904346986	0.0190533660497074	0.0473130293546776	0.0159112026424447	0.0161041112970557	0.0186332732541633	0.119490919769279	0	0.00519531797943693	0.0323316418825937	0	0.00947816987913438	0	0	0	0.0145013072928524	0.0462218277959584	0	0	0	0	0	0	0	0	0	0	0	0	0	0.0068471671215468	0	0	0	0	0	0	0.0132478406019819	0	0.00419584351349866	0	0	0	0	0	0	0	0	0	0	0.0105184767562701	0	0	0	0	0	0	0	0.0337086226656779	0	0	0	0	0.0164997800215139	0	0	0	0	0	0.050330421806188	0	0	0	0	0.0788318629359528	0.03554565459128	0.0347585968611275	0.0472459643857071	0.212898609598446	0	0	0	0	0	0	0	0	0	0	0.00575784794675142	0	0	0	0.00988034897392576	0	0	0	0.00690268321101779	0	0	0	0	0	0	0	0	0.012410479487118	0.00500948044173599	0	0	0	0	0	0.00365899083569155	0	0	0	0	0.00355691508754457	0	0.00309121304145688	0	0.0150787942392974	0	0.0757575757575758	0.0591103886508054	0	0	0	0.0162907169735575	0	0	0	0	0.0524087040375666	0	0	0.0517846654245405	0.0472506957213242	0	0	0	0.149700598802395	0	0	0	0	0	0	0	0.00640114708555773	0.0374415902497395	0
CABZ01032351.1	0	0	0	0	0	0	0	0	0	0	0	0	0	0	0	0	0	0	0	0	0	0	0	0	0	0	0	0	0	0	0	0	0	0	0	0	0	0.00557578451708538	0	0	0	0	0.0144221241557586	0	0	0	0	0	0	0	0	0	0	0	0	0	0	0	0	0	0	0	0	0	0	0	0	0	0	0	0	0	0.00469792351780513	0	0	0	0	0	0	0	0	0	0	0	0	0	0	0	0	0	0	0	0	0	0	0	0	0	0	0.00792065405592932	0	0	0	0	0	0	0	0	0	0	0	0	0.00931903916978544	0	0.0165549991500181	0	0	0	0	0	0	0	0	0	0	0	0	0	0	0	0	0	0	0	0	0.00454381464144304	0	0	0	0	0	0	0	0	0.011964756612921	0.00346391604021745	0	0	0	0	0	0	0	0	0	0	0	0	0	0	0	0	0	0	0	0	0	0	0	0
CABZ01032351.2	0	0	0	0	0	0	0	0	0	0	0	0	0	0	0	0	0	0	0	0	0	0	0	0	0	0	0	0	0	0	0	0	0	0	0	0	0	0	0	0	0	0	0	0	0	0	0	0	0	0	0	0	0	0	0	0	0	0	0	0	0	0	0	0	0	0	0	0	0	0	0	0	0	0	0	0	0	0	0	0	0	0	0	0	0	0	0	0	0	0	0	0	0	0	0	0	0	0	0	0	0	0	0	0	0	0	0	0	0	0	0	0	0	0	0	0	0	0	0	0	0	0	0	0	0	0	0	0	0	0	0	0	0	0	0	0	0	0	0	0	0	0	0	0	0	0	0	0	0	0	0	0	0	0	0	0	0	0	0	0	0	0	0	0	0	0	0	0	0	0
eif3s10	0.536588647107198	0.650327800046802	0.775036584302406	0.87740463433618	0.457040682073109	0.657744909785511	0	0.191071939433476	0.53953724266281	0.381932760839159	0.646559738298588	0.285851545243168	1.57863949239385	0.664857575011844	0.716368465604212	0.808533533717099	1.43178912283642	0.985776415674224	0.756561600339051	0.975223722127667	0.568328858832778	0.592528172348775	0.954077032085657	0.759203928412785	0.667402871206814	0.667862904652738	0.75123784024033	0.489815544824693	0.706784849600128	0.938992843754143	1.07458578162687	1.53726497230798	0.75011342144382	0.380813038317362	1.13566420665542	0.601149741457191	0.646753749595507	0.610937795458599	0.600795004478956	0.547758967599191	0.578589052982693	0.710911362311892	0.330732915469275	0.802931739888964	0.776151024370847	0.602484891406534	0.628902850069449	0.512389672100211	0.389868199906159	0.704719487345592	0.915452457825229	0.492580351964488	0.40919315147688	0.59676596896752	0.699889189840323	0.628063829997574	0.709587588165531	0.662773185913411	0.973992763752082	0.720873088393567	1.18887099426706	0.688310593337501	0.60456782123919	0.738034973194425	0.579319527715369	0.635962271225511	0.646492084726482	0.337982167008131	0.499380535222336	0.78092661286941	0.413716791074316	0.644649399671582	0.679262535367291	0.591695260163898	0.597632288867959	0.55115421242271	0.699968589416659	0.614477770566051	0.458865736547393	0.416286302770067	0.675331259504547	0.650634807030812	0.511514475777721	0.701007786024535	0.602930457663938	0.636077214136106	0.675446616691833	0.580067390192625	0.682834500714955	0.914519961671542	0.5796072974825	0.507242250857584	0.396725426527994	0.349993582723316	0.534092529905009	1.27122918874382	0.663048219307771	0.651367159803498	0.660262890844279	0.516707385755812	0.632216738104735	0.692977872441044	0.761560459360662	0.321018192204497	0.975058765201678	0.897925076668543	0.666307914060013	0.684787260858632	0.780398519741226	0.86637215500007	0.445016904497384	0.384248268914183	0.69709818569061	0.786468868677264	0.579034132766681	0.644279057441142	0.766758044751434	0.59697224980661	0.549344792564802	0.53103191073554	0.5621221007986	0.359328318463244	0.541501396855969	0.66532585170146	0.565118217085194	0.498019130498167	0.596345421610199	0.513068949818898	0.828999496278307	0.682653858485596	0.724921169394527	0.497498885009302	0.784247295752845	0.745829318666465	0.544755280796578	0.602439298181469	0.616162314885557	0.827612685171041	0.516314952060662	0.544311456186845	0.824659041661193	0.368874253874263	0.270132046331861	0.617111334486402	0.556008651978822	0.597199968675777	0.524645496478587	0.600911800594697	0.547171586903424	0.501800636238881	0.427762473520058	0.616077078228255	0.812870427727842	0.33847985675138	0.617433532262921	0.565492648493701	1.43047362149128	0.876804166653729	0.530694274278585	0.861470078795605	0.492755450397437	1.07488913670653	0.601852440429349	0.468832244242336	0.551229607623495	0.380907081939287	0.309497202798419	0.555145916030709	0.640606211144842	0.965998916622379
emx2	0.0313245546761284	0	0.0385715137100742	0.0465146792525806	0	0	0	0.0227479470937739	0.183849825473059	0.00743151855650184	0	0	0	0	0.0602110444137952	9.91588066923253	1.64861841184368	0.426195834775452	0.424532227914094	1.38407253703578	0.367190372875345	0.0175172038464032	1.30507794535688	1.3509239398039	3.17732242028345	0.0335214326364013	0.135477778924838	0.0167778478718978	0	0	0	0	0.0111216148584774	0	0.099009900990099	0	0.0164367433185914	0.0249324914990422	0.0453829318050823	0.0378649350774662	0.0143342126494611	0.0285716094564381	0	0.987587659796712	0	0.00972964463485218	0	0.0102785129182736	0	0	0.0623721371189063	0	0	0	0.0813584311540924	0.454589555049808	0.0552798120158063	0	0	0.144577616493414	0	0.0209896625911738	0.00633046415596238	0	0	0	0	0.00425019359631831	0.156011473512347	0	0	0.525411248863984	0	0	0.0839870324021971	0.0199326993102807	0	0	0	0.0251795874119744	0.227410835429652	0.0513629196736621	0.114270846955532	0.0516807927101118	0.108708142954434	0	0.253947714883739	0.0347841815456003	0.0104735896349451	0.020719376761147	0.180667324217623	0.081035219521008	0.0914283892573577	0.0952978930897202	0.0725951330944688	0.195831574681087	0.00433780396869274	0	0.0032512712470576	0.00336213449815604	0.00481616922862789	0	0	0	0	0.00848518274962347	0.0131638531124614	0	0.0426500796913199	0.0168421052631579	0	1.71541334050105	0.980844300264451	1.15607284482725	0.713100881931559	0.0127758628178954	0	0.0322474296383084	0	0	0	0	0	0.290784079893796	0	0.00542242302057159	0.0535147370587664	0	0.145858728847994	0.00754698754445176	0	0.0429745247017568	0	0.0767641913226493	0.0390991554582421	0.0383061399967694	0	0.00553920873511061	0	0	0.111982709869596	0	0	0	0.0195935299804564	0	0.0171679115034272	0	0.0188332262707678	0.0575575447351926	0	0.0250440775765347	0	0	0	0.0217369567391087	0	0	0.0339313162296879	0	0	0	0	0	0	0	0.0795848852385955	0.0141685332650179	0	0.085217428967429
rab11fip2	0	0.00809388911371914	0.00612020573683605	0.0474563401670463	0.0901501902169013	0	0	0	0.00433921933972703	0.00357470964420915	0.016637938492869	0	0	0	0.0267501905295051	0.0406363585403892	0.0107335802694409	0.0140417367667944	0.00958353372757679	0.0215021967844255	0	0.0642763314280569	0.00594162943245556	0.0127965602845955	0	0.00458853462852371	0.0424999418558195	0	0.0167724533757061	0	0	0	0.0321106646303759	0	0	0.0911872357410085	0.0322337081107083	0.0388300452109661	0.0216656631316409	0.0250015880822805	0.0304432234206757	0.045241694568386	0.0726220215719179	0.0325082535208144	0.0519286292919012	0.0280448439209494	0.0144769220661343	0.0303635324476634	0.0164311534669734	0	0	0	0.0771432840968061	0.0305043590729115	0.0209527015994488	0.0221335489380452	0.0264861942058218	0.0146584579302257	0.0528714483604564	0	0	0.0451608832155784	0.042942216911242	0.00936177064785325	0.0582847575253347	0.0444108895501177	0	0.0546986754364132	0	0.0306377242298442	0.0186219739292365	0	0.0106362611414835	0	0.137100093920322	0.0575546759116523	0.0234931493976356	0.02890407316199	0.0748880239989264	0.0292154500133553	0.00860542985412936	0.0480459297212528	0.0153801906220826	0	0.0380205006539526	0	0.0482908409396174	0	0.0111030884673102	0.0361768323565589	0	0.0262332336025201	0.0558230282270781	0.0262689582517758	0.0206222407742168	0	0.037002308548083	0.0500966104746958	0.0306594623390842	0.0403536711718334	0.0170441955782741	0	0	0.0605987153072355	0	0.0571929158143589	0.0135216067977274	0.0276295313556515	0.039286856471815	0.0121522925299858	0.0322660879392006	0	0.039246265759189	0.0200040026710445	0.0141877711806138	0.110911400410885	0.0589077028254078	0.0162439186829431	0	0	0.0285879278898107	0	0	0.0300614608470844	0.0459373863476621	0.0236945532682001	0.062097992629369	0.0448008601765154	0.0405350628293474	0.0183974145148631	0.0191463340239486	0	0	0.0302537991208246	0.0078736437648615	0.0300398682631109	0.0201592624542473	0.026657323364878	0	0.0151938507447266	0.0653774238679899	0	0.0398541338700357	0.0217178989811046	0.0281055634107956	0.0274869268121598	0.0278387280149559	0.0131559040408359	0.0678389623621102	0.0349785165494967	0.0217234517695924	0	0	0	0	0	0	0	0	0	0	0	0	0	0	0	0	0.0142446989777224	0.0359583790996655	0
fam204a	0.239360979797163	0.147106093511048	0.220164833663889	0.314541377419714	0.544170373978011	0.284955336802525	0	0.0437373564257778	0.363894078580886	0.0677762182973207	0.187625174808059	0.0758950346981533	0.19305929298134	0.152403373446605	0.353137384949805	0.403289463488372	0.45758617278896	0.468245032626353	0.41739696269505	0.494289204283913	0.295604605958386	0.441879160944726	0.41518911197119	0.343911893466208	0.736802409738007	0.383321481265201	0.538995709090181	0.363628238984291	0.470282474936528	0.715730648526585	0.386340253304292	0.401805431933072	0.524625222855565	0.451167830610695	0.223673342782049	0.565095614334293	0.438754055883199	0.58465459612778	0.46270649684863	0.625907124048045	0.384810172093366	0.503788606717996	0.708616608037463	0.736899407384124	0.756065888418896	0.49327809747997	0.416074759485716	0.596151883008378	0.557343478584754	0.493809613877948	0.423260816821939	0.513272696912278	0.508359176353145	0.362623507177013	0.713797571370416	0.496316305770699	0.459917905164896	0.559363283918113	0.637964657703543	0.414021118432645	1.21360822743191	0.817956835961375	0.738945661955953	0.563739115371568	0.600832024132751	0.988179952641465	0.934144614982617	0.490871772495448	0.640237829718906	0.436057321907919	0.397121055602354	0.61086577916599	0.464001396164599	0.402147861851213	0.282702214484354	0.422676357717982	0.601355604047265	0.484589381035931	0.621303537521347	0.443961075003324	0.78508029479478	0.435026784838787	0.572834012772868	0.606848087520514	0.584450886094497	0.391349738217073	0.491398054249618	0.226207561073534	0.705841705826426	0.956814126360014	0.666517055038602	0.623865485120543	0.574394185947282	0.645232646453383	0.640787152336536	0.979765816970687	0.431533304244936	0.277483518215372	0.327575005551107	0.498611857905202	0.451234040505122	0.409097855600641	0.302028273881115	0.252952958233814	0.356219190765417	0.3855799912997	0.401310701009363	0.337281221490814	0.299310765054384	0.402028949854625	0.470855537224568	1.37226932160296	0.541901756128109	0.539114536016856	0.600080497225592	0.716203853910044	0.465663670847122	0.385848047187587	0.75609397343606	0.353318963872283	0.718401930923653	0.271757958574463	1.22863734005885	0.749514376304481	0.480955225579236	0.606081442550442	0.564321847658896	0.375709463840322	0.852814531661717	0.442781155361746	0.507445343133876	0.818966863577494	0.239451769555753	0.790188589272815	0.629785227050373	0.627366101747919	0.446313329591746	0.474502232905827	0.689129401711315	0.465958457319586	0.651503752611975	1.05478894947892	0.455984446863335	0.803792956487887	0.685376641109535	0.463576873721225	0.648653985998409	0.691709147914936	0.51314999431835	0.481850452524664	0.503430958251118	0.609956627521587	0.691583979281816	0.430951281942855	0.273405302686731	0.230411265960322	0.155642023346304	0.177573528129925	0	0.0679399450413416	0.0741289844329133	0.0695971715709474	0	0.41985521322237	0.235888706962114	0.165022716153373	0.597361478023414	0.0749609164096228	0.158935838303807	0.340217144464426
atrnl1a	0	0.00368095268945127	0.00934706978709244	0	0.0634735251926421	0	0	0	0.0148154732802939	0.0140585625858064	0.277512308865087	0	0	0	0.0145006596899673	0.0190730232675358	0.0130027915769493	0	0	0	0.0126268018508293	0.00493702089297872	0.00948244798877278	0.0899424785193118	0.0292452388751111	0	0.0112111142502231	0.0151757964257964	0.00979531705482243	0	0	0	0.246766497272211	0.255185832283185	0.328557905612433	0.195116205703462	0.0198218593726168	0.0464814737644231	0.0142358143571432	0.0256860856492031	0.00360616456212608	0.0186691501424383	0.0323147282683513	0	0.111530688669461	0.00954901704060584	0.0104509807200308	0.00431158998503878	0.00814134680671954	0	0.0122292445261902	0	0	0	0.0241764023844636	0.0225954519661479	0	0	0.158870115736879	0.0513695111677317	0	0.037287343970917	0.0303533326865811	0.0240332168391696	0.00985812190947878	0	0.114466243904673	0.0241972560311661	0	0	0	0.0320112679663241	0	0.0532710878715289	0	0.0256792454003633	0	0	0.0776108219842548	0	0	0.02783016803185	0.0148826798348618	0.0190748688602766	0	0.0227798735261422	0	0	0.028103512094052	0.118858672986879	0	0.0122905416495859	0.0123293920376786	0.00193280076940933	0.0225052355639731	0	0.0251703205529151	0.0292351337839545	0	0	0.00513190272991566	0.0471271992601814	0.041935050993022	0	0	0.0277435664485004	0.0191440461863534	0.0350784093701651	0	0	0.0222099349752808	0	0.0205169168818663	0.00581692959188422	0.00567139377337678	0.0304106887569121	0.00794486265318688	0	0	0	0	0.229208639114266	0	0.0415898138177713	0.0338579792425202	0.0332877754607451	0.0911769325398964	0	0.0556173526140156	0.0187139099943758	0.00520773118941456	0	0	0.0306752230088713	0	0.0262591060653056	0.0115417509092482	0.0236260440308086	0.0246256953390088	0	0	0.0257997936016512	0	0.0503419704780705	0	0.0095866611466243	0.00871377682971886	0.0705477217788272	0	0	0	0.0335444396736797	0.0365497076023392	0	0	0	0	0	0	0	0	0	0	0	0	0.0495697347027799	0	0	0	0
5S-rRNA.407	0	0	0	0	0	0	0	0	0	0	0	0	0	0	0	0	0	0	0	0	0	0	0	0	0	0	0	0	0	0	0	0	0	0	0	0	0	0	0	0	0	0	0	0	0	0	0	0	0	0	0	0	0	0	0	0	0	0	0	0	0	0	0	0	0	0	0	0	0	0	0	0	0	0	0	0	0	0	0	0	0	0	0	0	0	0	0	0	0	0	0	0	0	0	0	0	0	0	0	0	0	0	0	0	0	0	0	0	0	0	0	0	0	0	0	0	0	0	0	0	0	0	0	0	0	0	0	0	0	0	0	0	0	0	0	0	0	0	0	0	0	0	0	0	0	0	0	0	0	0	0	0	0	0	0	0	0	0	0	0	0	0	0	0	0	0	0	0	0	0
si:ch211-270n8.4	0.0108277840939852	0.0274639421739572	0.0133806473021939	0.638537879156918	0.0322980724510361	0	0	0	0.570139789140503	0.0627733750965982	0.0245789019621337	0.0851506021362156	0	0.0823858955346845	0.120562749872499	1.06683743599986	0.375995994833795	1.93962197691951	1.14321065852318	0.239427622326373	2.29710655280732	0.111883088777361	0.626501378724945	1.10301616580928	1.89972984970519	10.8906751067543	23.5179604977174	0.109232404963847	0.0822708260286972	0.398959583592851	0.224491297287723	0	0.1662905831573	0	0.0372300819061802	0.266348827646652	0.508817896815274	0.285934460810059	0.846648367624329	0.22243570466878	0.517534785212821	0.778467996116791	0.40085759353725	0.0655254856042923	0.549369181808854	0.0455980662013845	0.163796370613484	0.0731828057106413	0.0894259136502669	0.169531834576074	0.0480410848306005	2.42908509506383	0.421456781706418	0.208905622573357	0.462678087050216	1.2447784966819	0.489976182780633	0.509929005579004	0.231365238396657	0.689011205773557	0.464044652128764	0.250471020244781	0.566021908937119	0.255858303974418	0.1913692292992	0.280450317351571	0	0.112601794683827	0.0906815267985234	0.455738868313684	0.86056083952565	0	0.197181073069824	0.0425449499207095	0.651679020679987	1.30825680582577	0.803753649125789	0.184912050271528	1.42529496574157	4.04871433874504	3.43007241367654	4.15231270338351	1.90277656643347	1.47547459382336	2.28269090527553	2.87040757770277	1.79319565315834	6.4014203674621	1.33868696029778	0.37243177118608	1.0259228789942	0.0404715618194648	0	0	0.300641300191602	0.159114052953157	0.189652465059823	0.177952075058824	0.176486729703309	0.247723806079111	0.140662319435588	0.206806987371922	0.172953497008649	1.14886067246936	0.213765410923328	0.266103426899856	0.112626257103949	0.872342756224596	0.712675669959253	0.092541045080091	0.00802941979412568	0.0262502329708176	0.607900318846335	0.427738852499218	0.4270236875412	0.0324840363598859	0.160617292908413	0.376895608041114	0.237207909785577	0.143502905933845	0.0801551804293111	0.232430012244206	0	0.181863006597173	0.0742048990691187	0.116044156481759	0.0654981558081946	0.125682459168548	0.322708966262853	0.121812627419219	0.0878477760079705	0.479142076710561	1.50598091538164	0.838829897490586	4.9192110523914	0.400069278871419	0.681678900111513	1.25444667824086	0.245094785423395	0.491798789817253	0.928150014634248	0.151072496902105	0.754503335521829	0.336681190066345	0.174801643814521	0.706854361682975	0.243546577922456	0.589313538239366	0.408125564849308	0.369276290291977	0.211081543980434	0.28986738817457	0.462481180781568	0.330414985943039	0.0722517157400313	0.0377039506418525	0.210826909330808	0.0882725191213879	0	0	0	0	0	0.384642256201523	0	0	0.25308998301135	0.00621635398406127	0.0363193048000804	0.685541895702146
si:ch211-270n8.3	0	0	0	0	0	0	0	0	0	0	0	0	0	0	0.00448491632940096	0.0358174702713789	0.0225236369927914	0.0324777158751014	0.0399334364086977	0.00264310567030746	0.0522627186131546	0	0.0123636291702521	0	0.039985924954416	0.289548626685057	0.58002796889648	0	0	0.0369713102632357	0.0468482818392636	0	0	0	0	0	0.0181128886271809	0.014945770108309	0.0223859738527713	0.0123442649939497	0.021152747357747	0.0290339508424334	0.0225579581850392	0.0169825419468786	0	0	0	0.00215201951967785	0	0	0	0.113682719744109	0.0675091812486498	0	0.00953513605997468	0.0331605918654319	0.00761771270558302	0.0364424558045549	0	0	0	0	0.0261821403529509	0.00444304044366425	0.00899170605033917	0	0	0	0.0232773590439523	0.0510855683269476	0.0754399501715178	0	0.00334005798340659	0	0	0	0.0734083479909083	0	0.0282281739758819	0.106511808813424	0.0363970757157706	0.150171058235002	0.0872343350423755	0	0.0939948788682426	0.141818383553931	0.0583188449755983	0.23005597269078	0.0606467621114318	0.0476054460630296	0	0.00319040326697295	0	0	0.0112005161197828	0	0.010612101564799	0	0.00718112764245403	0.00498447833446647	0.0142027499364427	0	0	0	0	0.0339832490331235	0.00627016642275719	0.0148927611522036	0.0112792089214031	0	0.00958047116757202	0.0736046400365079	0.0126010053386933	0.0161371642708568	0.0187606701311371	0	0.00793688588345477	0.0146945157128457	0	0	0	0	0	0.00587862520119595	0	0	0.0334978867627386	0.0324812420826972	0	0.0112359550561798	0.00329727434113864	0.0681872007194128	0.0613297516758355	0.0167901300899279	0.232969364530791	0.0365928241910075	0.0233807925249217	0.0395746116072325	0	0.00927115724438956	0	0	0.142172449713331	0.0209659366798938	0	0.0142404705291966	0.0123228894068542	0.0271959003918564	0.021822054240898	0.0338743515458286	0	0.0617636021349856	0	0	0	0	0	0	0	0	0	0	0	0	0	0.0464548018005881	0.0172564340614398	0	0.0082067510375385	0
si:ch211-270n8.1	0	0	0	0	0	0	0	0	0	0	0.0173313529374044	0	0	0	0	0	0	0	0	0	0	0	0	0	0	0	0	0	0	0	0	0	0	0	0	0	0	0	0	0	0	0	0	0	0	0	0	0	0	0	0	0	0	0	0	0	0	0	0	0	0	0	0	0	0	0	0	0	0	0	0	0	0	0	0	0	0	0	0	0	0	0	0	0	0	0	0	0	0	0	0	0	0	0	0	0	0	0	0	0	0	0	0	0	0	0	0	0	0	0	0	0	0	0	0	0	0	0	0	0	0	0	0	0	0	0	0	0	0	0	0	0	0	0	0	0	0	0	0	0	0	0	0	0	0	0	0	0	0	0	0	0	0	0	0	0	0	0	0	0	0	0	0	0	0	0	0	0	0	0
gfra1a	0.0107515320933233	0	0.0629438591032178	0.329733566470547	0.0231554378230184	0	0.194001474411205	0.0100236055911672	0.227480880477241	0	0.029029163239182	0	0	0.0740104798839516	0.0196715390753547	0	0.0184942630204939	0.0335647969172956	0.0225485521565588	0.0900289556827199	0.0344269896765256	0	0.317258306115668	0	0.229803826440746	0.0111215743446171	0	0	0	0	0.10995958985073	0	0	0	0	0.217836890378594	1.01611716742353	1.5072389831686	0.427659888569814	0.801604531666267	0.65110266063243	0.296799568092006	0.869575157721471	0.970568043715996	0.0610485702424849	0.145985801567111	0.0250581229815767	0.279271859592214	0.0691500145139764	0.0280281989678228	0.0768607538760509	0	0	0	0.834829253033802	0.293360799828385	1.02242657949765	2.23725759952537	1.66010488075353	0.165582103886212	0	0.220985335414877	0.323126038314593	0.335670252673602	0.586964990876166	0.16307627077184	0.999445213183167	0.214486603457413	1.06712776085693	3.48994175481818	0.0197753520012656	0.535146962241069	0.418152212785805	0.640116849595885	6.59555310571558	0.0136050719708307	0.43091914935374	0.420100590083574	0.198825769603332	0.542505763282372	0.0436090519363261	0	0	1.06833881947773	0.943910916460316	0	0.616755975100008	0.127005459389192	1.15016369667142	0.612690928566781	0.185700673601367	0.00405559737327069	0.00571324100735866	0	0.426632303991667	0	0.141100128241344	0.0972697738872286	0.0909081695486188	0.821884341111113	0.105060039821362	0.799461834144152	0.202235339974643	0.0527665502284792	0.102644612364386	0.0543370108368278	0.198494609757014	0.624938740687607	1.68331426983575	0	0.293020986684911	6.61782247321356	0.167988425318332	0.305434558609456	0.19262134008658	0.0263983189550489	0.0407438099783009	0.0655494705048905	0	0	0.478834751336134	0.0642465387757532	0.309828212181452	0.215671778252422	0.0429033824820585	0.0395403699541499	0.0459871853832797	0	0	0.33172593052353	0.182480976310934	0.0558272481632835	0.10615551237791	0	0.0428511660450156	0.276980299827293	0.172858518440812	0.049221058367898	0	0.0627270640229663	0	0	0.424501570421181	0.238710932118464	0.446015914689443	0.0527319685688676	0.142556335956998	0.173922326556631	0.488307038390016	3.46874836805246	0.291019467458652	0.504406219017546	0.144050344238419	0.147058823529412	0	0	0.412108171239553	0	0	0	0	0	0	0.086530640499801	0	0	0.0945871599726296	0.0183170311755871	0	0.249872953608029
CABZ01075204.1	0	0	0	0	0	0	0	0	0	0	0	0	0	0	0	0	0	0	0	0	0	0	0	0	0	0	0	0	0	0	0	0	0	0	0	0	0	0	0	0	0.0132293694339963	0	0.0147503503208201	0	0	0.0103033937318274	0	0	0	0	0	0	0	0	0	0	0	0.0108772502311416	0	0	0	0	0	0.0261513798775592	0	0	0	0	0	0	0	0	0	0	0.0969146514021649	0	0	0	0	0	0	0	0	0	0	0	0	0	0.0069396734189689	0.0800897004645203	0	0	0	0	0	0	0	0	0	0	0	0	0	0	0	0	0.0084816203287476	0	0	0	0	0	0	0	0	0	0	0	0	0	0	0	0	0	0	0	0	0	0	0	0	0	0	0	0	0	0	0	0	0	0	0	0	0	0	0	0	0	0.0102399318430137	0.049129612472631	0.0094362412054232	0	0	0	0	0	0	0	0	0	0	0	0	0	0	0	0	0	0	0
ccdc172	0	0	0	0	0	0	0	0	0	0	0	0	0	0	0	0	0	0	0	0	0.0166595704661107	0	0	0	0	0	0	0.0210379271751113	0	0	0	0	0	0	0	0	0	0	0	0	0	0	0	0	0	0	0	0	0	0	0	0	0	0	0	0	0	0	0	0	0	0	0	0	0	0	0	0	0	0	0	0	0	0	0	0	0	0	0	0	0	0	0	0	0	0	0	0	0	0	0	0	0	0	0	0	0	0	0	0	0	0	0	0	0	0	0	0	0	0	0	0	0	0	0	0	0	0	0	0	0	0	0	0	0	0	0	0	0	0	0	0	0	0	0	0	0	0	0	0	0	0	0	0	0	0	0	0	0	0	0	0	0	0	0	0	0	0	0	0	0	0	0	0	0	0	0	0	0	0
si:ch1073-126c3.2	0	0	0	0	0	0	0	0	0	0	0	0	0	0	0	0	0	0	0	0	0.0252525890216894	0	0	0	0	0	0	0	0	0	0	0	0	0	0	0	0	0	0	0	0	0	0	0	0	0	0.0278801650501846	0	0	0	0	0	0	0	0	0	0	0	0	0	0	0	0	0	0	0	0	0	0	0	0	0	0	0	0	0	0	0	0	0	0	0	0	0	0	0	0	0	0	0	0	0	0	0	0	0	0	0	0	0	0	0	0	0	0	0	0	0	0	0	0	0	0	0	0	0	0	0	0	0	0	0	0	0	0	0	0	0	0	0	0	0	0	0	0	0	0	0	0	0	0	0	0	0	0	0	0	0	0	0	0	0	0	0	0	0	0	0	0	0	0	0	0	0	0	0	0	0	0	0
si:ch1073-126c3.1	0	0	0	0	0	0	0	0	0	0	0	0	0	0	0	0	0	0	0	0	0	0	0	0	0	0	0	0	0	0	0	0	0	0	0	0	0	0	0	0	0	0	0	0	0	0	0	0	0	0	0	0	0	0	0	0	0	0	0	0	0	0	0	0	0	0	0	0	0	0	0	0	0	0	0	0	0	0	0	0	0	0	0	0	0	0	0	0	0	0	0	0	0	0	0	0	0	0	0	0	0	0	0	0	0	0	0	0	0	0	0	0	0	0	0	0	0	0	0	0	0	0	0	0	0	0	0	0	0	0	0	0	0	0	0	0	0	0	0	0	0	0	0	0	0	0	0	0	0	0	0	0	0	0	0	0	0	0	0	0	0	0	0	0	0	0	0	0	0	0
si:ch211-266i2.2	0	0	0	0	0	0	0	0	0	0	0	0	0	0	0	0	0	0	0	0	0	0	0	0	0	0	0	0	0	0	0	0	0	0	0	0	0	0	0	0	0	0	0	0	0	0	0	0	0	0	0	0	0	0	0	0	0	0	0	0	0	0	0	0	0	0	0	0	0	0	0	0	0	0	0	0	0	0	0	0	0	0	0	0	0	0	0	0	0	0	0	0	0	0	0	0	0	0.00433616745238021	0	0	0	0	0	0	0	0	0	0	0	0	0	0	0	0	0	0	0	0	0	0	0	0	0	0	0	0	0	0	0	0	0	0	0	0	0	0	0	0	0	0	0	0	0	0	0	0	0	0	0	0	0	0	0	0	0	0	0	0	0	0	0	0	0	0	0	0	0	0	0	0
sh2d4ba	0	0	0	0	0	0	0	0	0	0	0	0	0	0	0	0	0	0.0192353191235619	0	0	0	0	0	0	0	0	0	0	0	0	0	0	0	0	0	0	0.00347570758455006	0	0.00405233673945744	0	0	0.0177084923192713	0	0	0	0	0	0	0	0	0	0	0	0	0	0.00651537106341281	0	0	0	0	0	0	0	0	0	0	0	0	0	0	0	0	0	0	0	0	0	0.0290927710282549	0	0	0	0.0359156359193496	0	0	0	0	0	0	0	0	0	0	0	0.00837781616359367	0	0	0	0.00323725799068576	0	0	0	0	0	0	0	0	0	0	0	0	0	0	0.00889050103307622	0	0.00722668670867781	0	0.0650606209157849	0	0	0	0	0	0	0.00583468357635763	0	0	0	0	0	0	0.00668511759121843	0	0	0.0107284626113078	0.025234045774559	0	0	0	0	0.0170921763980973	0	0	0	0	0	0.00354398076507784	0	0	0	0	0	0	0.0171215286100743	0	0	0	0	0	0	0	0	0	0	0	0	0	0	0	0	0
tspan14	0.132531370720707	0.102191815572173	0.0439903942524106	0.190021621128321	0.0156860284544556	0.109501439943935	0	0.0201040760757116	0.0100068246544143	0.0166539819587243	0.0363650169757585	0.0954569788514916	0.0695151055904066	0	0.0573698828960262	0.0958393634434717	0.049438710870844	0.0518592549919876	0.0777468018428421	0.028129441381608	0.0321359697550664	0.0887757454656358	0.0886732327440588	0.0750925387020683	0	0.0469997112915852	0.0109253796569431	0	0.0145286839292636	0.137174211248285	0	0	0.108931982768288	0.137384961201594	0.299142339474227	0.0245845820252287	0.00687368799221148	0.00684007367031753	0.00821808994586644	0.0178372445216071	0.00932645049385108	0.012071440330148	0	0	0	0.00365876994349762	0.00718890722859	0.0319536097736279	0.0264016643609213	0	0	0	0	0	0	0.0202223535376903	0.0047908942347816	0	0	0.0669693682109803	0	0	0.0171820715392731	0.00762520006618674	0.0372029345674787	0	0	0	0	0	0	0	0	0	0	0	0.0404327926121201	0.0119078239166262	0	0.0131384356119096	0	0	0.0123018025831325	0.0606539936608552	0	0.0288134616492825	0	0.0587196866699145	0	0	0	0.0140070176786049	0.00622405347706747	0.00680706927758616	0	0.0389650872817955	0.013476585403193	0.0147925297206363	0	0.025527429661445	0.0134942118964436	0	0	0	0.0380430647492962	0.0202110446746106	0.0215824632543524	0.0138211083616755	0	0	0	0	0	0.0225638562544504	0.0064251784753951	0.0346217230539129	0.0190317991542207	0	0	0.0607153482328798	0.0346073450629162	0	0	0.0386056447512029	0	0.00503255560219057	0.0535275986621966	0	0	0.00502862292167015	0	0	0	0	0	0.0164387815226269	0.00656198299210935	0.0217901009216447	0	0.0130906844071622	0	0	0.0647521611033768	0.00772259213438546	0	0.0124115839390249	0.00311913602427436	0.00995356661175616	0	0	0	0	0	0	0.0987172325904873	0.129453768317406	0.115041702617199	0.055011873052964	0.156667779420977	0	0.0872188650177787	0.107735401853049	0	0	0.141213599374973	0.137274513119744	0.160112719354426	0.137929487961705	0.145486049431373	0.0559910414333707
mxtx1	0	0	0	0	0	0	0	0	0	0	0	0	0	0	0	0	0	0	0	0	0	0	0	0	0	0	0	0	0	0	0	0	0	0	0	0	0	0	0	0	0	0	0	0	0	0	0	0	0	0	0	0	0	0	0	0	0	0	0	0	0	0	0	0	0	0	0	0	0	0	0	0	0	0	0	0	0	0	0	0	0	0	0	0	0	0	0	0	0	0	0	0	0	0	0	0	0	0	0	0	0	0	0	0	0	0	0	0	0	0	0	0	0	0	0	0	0	0	0	0	0	0	0	0	0	0	0	0	0	0	0	0	0	0	0	0	0	0	0	0	0	0	0	0	0	0	0	0	0	0	0	0	0	0	0	0	0	0	0	0	0	0	0	0	0	0	0	0	0	0
elovl6l	0	0	0	0	0	0	0	0	0	0	0	0	0	0	0	0	0	0	0	0	0	0	0	0	0	0.0103735916449393	0.0718459188011648	0	0	0	0	0	0	0	0	0	0	0	0	0	0	0	0	0	0	0	0	0	0	0	0	0	0	0	0	0	0	0	0	0	0	0	0	0	0	0	0	0	0	0	0	0	0	0	0	0	0	0	0	0	0	0	0	0	0	0	0	0	0	0	0	0	0	0	0	0	0	0	0	0	0	0	0	0	0	0	0	0	0	0	0	0	0	0	0	0	0	0	0	0	0	0	0	0	0	0	0	0	0	0	0	0	0	0	0	0	0	0	0	0	0	0	0	0	0	0	0	0	0	0	0	0	0	0	0	0	0	0	0	0	0	0	0	0	0	0	0	0	0	0
mtg1	0.105405032402435	0.0730935321608904	0.0868287378676272	0.162892935261067	0.0699000909378518	0.207352015125567	0.18930789035287	0.0268819952771164	0.139764221091508	0.0801601452490031	0.200261646616514	0	0.229861212583755	0.209875122694989	0.232703466603474	0.325973182357368	0.285841711186427	0.259753164052806	0.257017245702588	0.199264756500394	0.193286800114438	0.224430884318662	0.175376048291997	0.261026408993729	0.195451952909545	0.253639366136151	0.206475436350914	0.0394766444446549	0.1776069296741	0	0.226928627906154	0.263253873353398	0.267886620348172	0.0806789944170136	0.198590588422019	0.0883109616862405	0.152222460076588	0.191478659104519	0.0885213719255905	0.224223109415282	0.140086411263889	0.204082866839411	0.140937372585797	0.130235814693101	0.0554243663524568	0.1149367640169	0.221065258792788	0.188313237961143	0.15131389580773	0.273437394842638	0.129591369772029	0.15340918774199	0.119150774026188	0.0849994168314022	0.162927270193072	0.0989899048344283	0.194967507265997	0.129189629378035	0.200245255901829	0.132669051066352	0.439521800281294	0.246100924860338	0.232351040965748	0.203632438167069	0.195907819473403	0.220926487965737	0.432620154316864	0.193662772289237	0.26109301133652	0.245760205672507	0.341048020574504	0.155166062918929	0.16542487555777	0.142294789453585	0.0935403714320374	0.218600662494465	0.0934067918589611	0.171334600978445	0.241914546581493	0.174930159576173	0.312020612764594	0.153728866219334	0.161229410801266	0.20733141773877	0.0681909702475279	0.0472489369048779	0.0788983849141771	0.0882144401461521	0.318191444521348	0.177583168374575	0.362647572628507	0.216815814896098	0.296382694842321	0.258189034500756	0.282206561547087	0.0285023713973003	0.114894691459386	0.115448030991095	0.0881415760064578	0.142579623473943	0.0982812898139581	0.0979077635980012	0.0756976479798196	0.157541144702838	0.0816674870576189	0.092386820066455	0.147588926309675	0.177457658324127	0.138503418309125	0.0604620188294846	0.179110498585411	0.337996819187018	0.0905581810377384	0.205401687687886	0.250106660390435	0.167363421054548	0.278474618300017	0.264116697175063	0.438607094147483	0.398121978339067	0.168110432758256	0.032691373451174	0.624841077277347	0.181365778736281	0.100177807293835	0.188536413758837	0.299360831480542	0.0220643396143153	0.145779546764077	0.205959778682108	0.166081306634095	0.184249884361268	0.304981998133706	0.1037397801203	0.18507963749396	0.13568865110349	0.155534116470252	0.11657436441702	0.212176024869029	0.163623238412447	0	0.211001350876496	0.127660065777261	0.213645644589949	0.23803267834329	0.162261390183914	0.203154203476044	0.20204102321834	0.109628066765251	0.110539622958273	0.129336696522323	0.176748393616356	0.324823582227037	0.0869262865090403	0.153120983664414	0.201892827733996	0.080922516690269	0.20572254483669	0.078468731707614	0.207551139888425	0	0	0.240106798042117	0.12446789972866	0.190410690121841	0.0815464825874116	0.0892125012962875	0.058674140558008	0.0190979547458355	0.0573292962673693
sprn	0.0301982210761101	0.00374123242181947	0	0.374182316048408	0	0.0324304690743047	0.0528697711796303	0.0229269396214077	0.676239487644894	0.00614441211800958	0.0110442809400008	0	0.0195765207041283	0.49745941848721	0.00583502996480596	0.0120735764410691	0.0133990490000224	0.041570817373875	0.0234621539875549	0.0841045525388916	0.00901578302977192	0.0242546884168907	0.555394439086678	0.0197725359721335	0.260502891415238	0.0403503609085766	0.0452678894904494	0.113051183145048	0.0864524483724119	0	1.2803457203267	0	0.0836299094919546	0	0.165107319757843	0.224844303769216	1.01661225315613	1.43400700525404	1.08754609081307	1.25081392134313	1.25877669012736	1.33488359063034	1.57593171952941	1.08423575526179	1.3161319580465	1.04053113875411	1.12367243815411	1.40153084496272	1.25841981776947	1.67999088023741	0.902586223458525	0.588908145476757	0.744021579211771	1.80190697448354	1.38323106289985	1.0119553244086	1.20317509263592	1.6449654155528	1.06693576687282	0.917502808191354	0.6294640946714	1.4288477950163	1.12221398520625	1.03355671572043	1.71048282154396	1.96815393506821	2.04205102375101	1.1479133209221	0.842998514881643	0.955598673614493	0.446998505240029	1.24583373316139	0.578643378764139	0.817352413302076	1.38171030587955	0.79513387026899	1.20500394791541	1.35301407560992	0.714003376251504	0.562399695928376	0.633463556206244	0.738490420514497	0.612050588376746	1.03370250959696	0.605788084510498	0.669786837746055	0.93911463269534	0.700206984759144	0.75751894332433	1.4222464338077	0.446074865221321	0.929522119081393	0.792296239791398	0.715730025868755	0.926441188717762	1.11235973096949	1.10633433256961	0.98074982844426	0.74261355518864	1.16239362197745	0.841739936011731	0.828497005472936	0.864093385300613	2.17802158272056	1.327950187036	0.595462841220824	0.925016819667952	1.17065000135734	1.03593878361088	1.20373022530019	0.824818499830429	1.35360613100149	1.43287589409497	1.09961916156641	1.53383607466893	1.31391211685702	0.911375218693956	1.03993254065223	1.32987001548952	0.547229752454566	1.67823447181565	0.367502172521817	1.64267893950568	0.75290798185265	0.689132310477463	1.23266438875309	1.07404043640703	0.844218329854606	0.801069012883752	1.1072757289778	1.20823475222197	1.18705369666809	1.54619179952944	0.899823785650595	1.46923198894557	1.25956967757338	0.878032381840681	1.14143284030698	1.18399890748877	0.811475991806395	0.605845102933272	1.61104631050443	0.377039758551784	1.3687665814249	1.30868636906319	0.66231075561368	1.60094682808624	0.985315948064524	0.688374401404353	0.847964577723691	1.47167735882628	1.38109453787059	0.555186293344567	1.10537070317931	0.0370414271321046	0.0109895665055596	0.303418803418803	0	0.0456858821486984	0	0	0.107735401853049	0.165065531015813	0.904000387298634	0	0.0564375490301207	0.738915482270808	0.0203724076111315	0.0158712775902322	0.76346259911931
si:dkey-191g9.7	0	0.00507863246647849	0.0102188050538122	0.0676320180036204	0	0	0	0.0141757509604071	0.0357481169382914	0.00578928172381653	0.028328577065888	0	0	0.109847860712913	0.00823973000052734	0.00773129721889777	0	0.00319348121067427	0.00169813739799501	0	0	0	0.0369750480847784	0	0.072366571831613	0.0112451154029968	0.00473377262743316	0.0963055253366907	0.0296303832644832	0	0.122229566039844	0	0.0248612740905746	0	0.0168548794876117	0.123920153833895	0.126300639716695	0.123309999822517	0.083660743901802	0.133277353335326	0.0549727261515379	0.0950994519417472	0.031770291318391	0.0627725440843303	0	0.0124479474154791	0.00844782958362337	0.0824985569587225	0.0546300825673909	0.0500667278818486	0.0223088798265262	0.08530851961382	0	0.101642233194136	0.100544861487292	0.0547562112450731	0.0969162576437883	0.152534896914958	0.0645744543458608	0.0218120585784645	0	0.156750138130761	0.122625474674972	0.0773895541865427	0.118419434531204	0.0319930383148627	0.0972857281836755	0.366275754823936	0.0704565254783576	0.101321275655568	0.0823877438374527	0.0999993537209448	0.0380379096214869	0.0713335789725891	0	0.0207121770245433	0.0786300208482218	0.0858299321187023	0.0433847008191031	0.0417091519925664	0.011945133612292	0.0207791445004865	0.0362596996087185	0.0393068359531427	0.0612954398817152	0	0.0875820619129446	0.0932100266197025	0.0899732729407871	0.212581655503722	0	0.0453987043421438	0.0809020745052913	0.065702651365541	0.100493084316241	0.328296926575086	0.025656778083314	0.0248922154391453	0.0579527743081825	0.0292023499614891	0.0863354427234652	0.097048837207935	0.138429775675655	0.146567391686698	0.0731357093309919	0.0469235589204095	0.00918567182166569	0.0462706069450493	0.047288876765754	0.05854270206076	0	0.113868692590687	0.124696051011579	0.0378509561583149	0.114205280547593	0.165769334820066	0.201177574900539	0.0261805852640399	0.054000054000054	0.0745523133582835	0.107289230307062	0.0813129286488221	0.156547385787157	0.115252371857999	0.0148384839720516	0.122394573055959	0.235008157164375	0.109249922351554	0	0.0645596246226713	0.0955920574839137	0.0564980443419251	0	0.042228697084389	0.388926754172255	0.0603378161125125	0.0396936205014582	0.0624623953770877	0.125865038947783	0	0	0	0.0469203808058106	0.102967951910579	0.127734445436694	0.0422259501758629	0.156318280571671	0.056932815007467	0.0784778950678978	0.0787002830145801	0.0376965836187566	0.0709056065288653	0.0452355642005745	0	0.0407835332406188	0	0.070859167404783	0	0	0	0	0.107185731435431	0	0.152718774273465	0	0	0	0.0432976599269445	0	0.10092038990186
si:dkey-191g9.5	0	0	0	0	0	0	0	0	0	0	0	0	0	0	0.0046197399640769	0	0	0	0	0	0	0.0149379031366609	0.0104724762379514	0	0	0	0	0	0	0	0	0	0	0	0	0	0.0153550399313497	0.0114451988039759	0.00336481453815229	0.0176962559098966	0.0289906392087512	0.00702324131014353	0	0.164871193123603	0	0.00867585857712618	0.00583436018072514	0.0182983286306629	0.00973273898740584	0	0	0	0	0	0.0068073519400953	0.00523332244802264	0.0365015814738942	0	0	0	0	0.0351027781238311	0	0	0	0	0	0	0.0368345341455767	0	0.0141843971631206	0	0.0119152586802659	0	0	0	0	0	0	0.00455770648917134	0	0	0	0	0	0	0	0	0	0	0	0.0213656427523205	0.0299565194302477	0.0133943893943011	0.0123418612861105	0	0.0203400009890494	0.0111560715436479	0	0.00359137094121213	0.00465723452482469	0	0.0715430402930403	0	0	0.00277508748463295	0.00652131949770189	0	0.00702535309424652	0	0.026089565478287	0.0436397278626571	0.00418687531820252	0.0205541553311594	0.0314413006637259	0	0	0	0	0	0	0	0	0.0368695860366405	0	0.0242852776037565	0.0553377914834486	0.0884033401064982	0	0.0155008123230894	0.0188119854921968	0	0	0	0	0.00610938175975921	0.0186700586079487	0.00409433344251556	0	0.0133391492023856	0	0.0580315691736305	0.120821256066816	0.0108715133098912	0.00578630035527884	0.00340177708835095	0.00536291948756232	0	0.0101667241086579	0	0.0544840361774	0	0	0	0	0	0	0	0	0	0	0	0	0	0	0	0	0	0	0
chchd1	0.091238064623481	0.0595832034822998	0.0304755830730957	0.166922018731679	0.0704195597369125	0.16617378957087	0.195076274823456	0.0551236592998684	0.134975030922115	0.0486997461602537	0.0424367275297407	0.0677793572344899	0	0.148020959767903	0.214471802135844	0.107418929118872	0.258953077942318	0.237808960287479	0.107032955210697	0.14528145391385	0.191015272244186	0.195230417324969	0.219868988298827	0.300298770234764	0.208993089489563	0.18078051113248	0.0958512789977539	0.110010631898856	0.181767228895195	0.147354065176296	0.18444012785444	0.308229906686658	0.181042642686456	0	0.222205780328707	0.276573805339795	0.27719578992498	0.395335966579207	0.180914524295839	0.365104509454447	0.294112834384723	0.32656120902616	0.348815429364107	0.424346357231765	0.250800730288091	0.319969451744667	0.188120870370684	0.315994521760054	0.263545048595734	0.323622291366316	0.204824920474715	0.148207077932905	0.194677451720642	0.602899999638923	0.364752812459447	0.180505956451304	0.175528762205205	0.339158153580329	0.360592086995495	0.250858272018112	0.183284457478006	0.274639871992195	0.406764249148598	0.226688343060201	0.307093240581346	0.218174855654757	0.31449619178102	0.329875046249896	0.47166737290888	0.211168050006283	0.425847248017081	0.507626188952144	0.244040282146874	0.22170843191561	0.257108227929733	0.189218161065324	0.280777623620695	0.229672531383565	0.173480426454855	0.0970453102114089	0.190311072149177	0.124573430191093	0.22956816183225	0.155308327286604	0.0581652095755626	0.0730241499881492	0.281964003875224	0.148712597255108	0.232594207102301	0.215056477351845	0.230245654029191	0.428101943851408	0.432935265489547	0.339025589917701	0.237284746239775	0.192189421894219	0.296242417200626	0.234114361126679	0.283346417481233	0.205696922002125	0.327586249980535	0.242996841698467	0.211161063343521	0.365718929598128	0.524997435457243	0.284120818971002	0.346280592308383	0.362551249927441	0.326741139231991	0.345056977839271	0.238634227604463	0.288931252733888	0.368634275100477	0.423462923050262	0.374014619844969	0.526888958631526	0.308327127584093	0.185200004085612	0.124588599972279	0.241512276256821	0.20374652637339	0.192137193804316	0.245079178801093	0.28628482728709	0.279375427375097	0.293096923800279	0.309325494689545	0.308181683286557	0.0571428571428571	0.372493986203742	0.260058759880025	0.324851493323945	0.302300936314661	0.381224153122393	0.118359409444547	0.293017417592254	0.182966731716355	0.305160746860027	0.250856470004023	0.179948252206805	0.499245507092757	0.226766928149303	0.088630481795299	0.269390503110242	0.251836132013428	0.188041486362768	0.335077331704914	0.311672508581962	0.129973401115386	0.081828057095729	0.248688187543748	0.169032366604275	0.0970162626379061	0	0.0501933858338442	0.183126229486458	0.400859501967128	0.0922936033540819	0.0804446292612381	0.121971313740798	0.0364789097183463	0.0695971715709474	0	0	0.162694456331422	0	0.366646104043792	0.073093094856726	0.0538310984180906	0.193319023397253
si:ch211-51a6.2	0	0	0	0.036064627813041	0	0	0	0	0.00564772007188418	0	0	0	0	0	0	0	0	0.00615666874967293	0	0	0	0	0.0218718832566359	0	0	0	0.00594915141304244	0	0	0	0	0	0	0	0.0530503978779841	0	0.0215585814491313	0.0067689163323144	0.0383256678182928	0.013965577328961	0.0113477305605762	0.035305676340883	0.0468335956946111	0	0	0.00775262310002589	0.0446756995623675	0.0690334329970883	0	0	0	0	0	0	0.00391573341686898	0.0217512867812122	0	0	0	0	0	0.0155916675242566	0.0143348582296253	0.00887523286392227	0.0556034229148673	0	0	0.00856942944027378	0	0	0	0	0	0	0	0	0	0.0157336605934737	0	0.0469007920327206	0	0	0	0.108141552984062	0	0.0208921796393174	0.0933168687515492	0.269150709962042	0.11936484293633	0.0505510059650187	0	0.00305058479710561	0.00337426314528565	0	0.0198045827355079	0.0570047427946005	0.00173121921459432	0.00368309474245592	0.011167319954884	0.0131136256020252	0	0	0	0	0	0	0	0.0090919670652585	0.00725047490610635	0	0	0	0.00342074008395864	0.0415628933953648	0.0280548469382601	0	0.030827229253493	0	0	0.0766647756022018	0	0.216198944795996	0	0.00716127697026423	0	0	0	0.0229600036736006	0	0.00659387033813367	0	0.0588339635234475	0	0	0	0.10088835419365	0.043936573002412	0.00534960755278993	0.396581075039808	0.0832292680156542	0	0	0	0.0106006992221207	0.0298872381172232	0.031937793014188	0.0275233975376573	0.0114458382931966	0.0114914790682709	0.00761925079906893	0.439110276814521	0	0.0814100215736557	0	0	0	0	0	0	0	0	0	0	0	0	0	0	0	0	0.0277346350122032
zswim8	0.135801250502393	0.193691310169174	0.301141541222423	0.12765604329569	0.390826808604568	0.188677383961825	0	0.0383085358607527	0.192335397153142	0.0687759021644511	0.246332755766027	0.0946124777641161	0.0260027979010542	0.139000766980975	0.21024912686503	0.200047800799506	0.097497954154193	0.185782509212251	0.168030655089853	0.142435157018186	0.244227336423521	0.321934715245096	0.26051872539865	0.260516456424238	0.577041625722323	0.294824795982754	0.200917205765449	0.15158463047051	0.307207231714719	0.200668201161625	0.122834297813998	0.146275817681821	0.173210934389788	0.114784205693297	0.0529647409554464	0.0500835611752994	0.217699374373853	0.167359334353164	0.156678769933026	0.217096137718434	0.203344018965554	0.172687604077009	0.191847181914331	0.299424898917362	0.0589079950815043	0.118337113534156	0.234236061405786	0.184796496815001	0.0944251588341116	0.149558150579755	0.206802167904425	0.36309090356019	0.255110104659745	0.26421314077551	0.257976341433222	0.159153525311138	0.196598532413794	0.449253338780887	0.0892410937388448	0.18153411011222	0	0.304590440611631	0.304245784694558	0.208157214340768	0.207521488694254	0.634382422348902	0.271418695014307	0.374322663152122	0.341242231417173	0.105741869499478	0.0586292217878801	0.145418824720142	0.153426449967431	0.21050456380021	0.0868481447308561	0.220136353976781	0.166793435002058	0.0731860075354851	0.111514880677879	0.277660304449704	0.296709505518361	0.169669295683923	0.196229036100487	0.320833763803969	0.239157636723202	0.396018715981247	0.351059383699778	0.591515303473278	0.283671671753986	0.304944955703714	0.655501286664743	0.156079955542622	0.125137276280754	0.174193414346843	0.259499347171612	0	0.1794294047003	0.159822584078317	0.161141867984667	0.179655944451088	0.23845894362786	0.106642042331465	0.209322429620328	0.264701402718048	0.104065899894973	0.179872621626942	0.189576011859085	0.255933611094945	0.311074585659203	0.122509046354006	0.300496650503022	0.35804836358651	0.212226734455807	0.209515154488888	0.275833847593715	0.307304533716143	0.0829069151094699	0.216671364597625	0.0844190609649032	0.108056301880888	0.195361343491542	0.0258297817383443	0.42882583633027	0.201398857565332	0.231640353642339	0.106811240667769	0.515814168712676	0.194111282809009	0.125167497324863	0.183776671010936	0.180274732519303	0.0476827226762917	0.266308766250825	0.624442247517264	0.0531550817714477	0.184305514193796	0.177355958420113	0.205642549111958	0.188322434474308	0.15221444430742	0.181754377094606	0.0962569003993423	0.166047584320953	0.160624671056757	0.203578571565145	0.167853599202716	0.170311366609392	0.149948239450937	0.149049172745776	0.140133572545019	0.10249626400569	0.222145571426317	0.273410219641737	0	0.0759376811636157	0.124266439071278	0	0.0876827384266022	0.142828196792165	0.0460066249539934	0	0	0	0.513725681873514	0.159619248991431	0.169602429947304	0.286928861891358	0.0604039851286534	0.119434368876312	0.0765407370534023
ndst2a	0.0353805613207039	0.0484804481125582	0.0303478885816839	0	0	0	0	0	0.0158690104018117	0.0160019444012853	0.092058625343917	0	0.0908331213893834	0	0.064656807670659	0.131271816347502	0.0716104087493103	0.169588808658462	0.144429820700131	0.0481578086760334	0.169397833851902	0.0664488493411062	0.0423017105665932	0	0	0.21482233432548	0.304469106583048	0.158287204267527	0.1935077286125	0.16668482063969	0	0.139236981342244	0.0667935186086096	0.110057043650794	0.414450973826418	0.0864915620060176	0.121235258006295	0.0578743571800256	0.0692029287600737	0.15308398158856	0.0842231322347737	0.102916471491111	0.0620201717121942	0.0575908856351178	0.0241942827889947	0.179981061459631	0.099469782698525	0.0489385269261473	0.0367199155943754	0.122843297366962	0	0.119432742439754	0	0	0.101130012079866	0.0806037632750132	0.0944093243263771	0.130550852124449	0.0533128611946346	0.113493810005261	0	0.00572237879286419	0.112463429693425	0.0596862636075023	0.223803846970617	0.33258327885837	0	0.072530572684041	0.125383622230549	0.0409192158914147	0	0.219861256915759	0.155119613848733	0.324204458465032	0.0700560887578501	0.00807676154169224	0.117012999288455	0	0.0792598228846664	0.144406502823741	0.0562933046451041	0.0364484725456639	0.078866942216644	0.1308859622849	0.0252749919120026	0.119815150430278	0.0728612145822681	0.0822920670696937	0.0683369265913855	0.171440388084048	0.0634191817657169	0.0525608256673671	0.00393297425278405	0.0115118052662744	0.0565619827460825	0	0.0621336647678347	0.236711942451808	0.103213308897759	0.0458783378415315	0.0309706067709661	0.073895246223143	0	0.0593739609556833	0.0237526870227194	0.0453906529041044	0.0806191718564067	0.247025330901409	0.0853843017822541	0.0108473987937693	0.0377259191776906	0.163066082154955	0.0538319246299855	0.115572815072807	0.0926433702768666	0.025393084955105	0.140816629904164	0.0597292459677299	0.0331293668646698	0	0	0.09013609828652	0.250464353944478	0.0508084258073518	0.0792616659332944	0.0419264479985543	0.0558502417780086	0.075095348270783	0.0689655172413793	0.0616327061723291	0.0648204827487164	0.0639619154327807	0.121271581626288	0.0338276002912602	0.24814352096809	0.0122267397774619	0.0294405395854688	0.0467754955182485	0.01892724938342	0.0400684182914517	0	0	0	0.0235850185716699	0.0509409588682137	0.0281908300536826	0.14385595496097	0	0.111143272213425	0.0129124728031042	0.0514590905198756	0.0345695400868387	0.339855035908287	0	0.013641113223968	0.00942084418300555	0	0.0287250666421546	0.11405013316824	0.0598945855294681	0	0	0	0	0	0.0625083279926582	0	0.0414511054709102	0	0.077740629149376
5S-rRNA.408	0	0	0	0	0	0	0	0	0	0	0	0	0	0	0	0	0	0	0	0	0	0	0	0	0	0	0	0	0	0	0	0	0	0	0	0	0	0	0	0	0	0	0	0	0	0	0	0	0	0	0	0	0	0	0	0	0	0	0	0	0	0	0	0	0	0	0	0	0	0	0	0	0	0	0	0	0	0	0	0	0	0	0	0	0	0	0	0	0	0	0	0	0	0	0	0	0	0	0	0	0	0	0	0	0	0	0	0	0	0	0	0	0	0	0	0	0	0	0	0	0	0	0	0	0	0	0	0	0	0	0	0	0	0	0	0	0	0	0	0	0	0	0	0	0	0	0	0	0	0	0	0	0	0	0	0	0	0	0	0	0	0	0	0	0	0	0	0	0	0
si:dkey-174i8.1	0	0.00806843574990541	0.0258587072814736	0	0	0	0.0528697711796303	0.00869485829554693	0	0.00714732422049495	0.00961411814020653	0	0	0	0.0064031636751086	0.0237634084572368	0.0238254752934716	0.0519909619319757	0	0.0190777073174454	0.0113514526799975	0.00538616079844448	0	0	0	0.00795061080567515	0.0285386236429383	0	0	0.0448149144035135	0	0	0	0	0	0.0342355543078598	0.0354802660681963	0.00712581917246673	0.0232306169415243	0.00333907543004787	0.0089351332131774	0.0217905343648052	0.0259146998978329	0.0132835995366681	0.0296271716716835	0.0145182362001196	0	0	0	0	0	0	0	0.0343727657702249	0.0380461333899707	0.0120559774141226	0	0.0525726219982545	0	0	0	0.0308374521614158	0	0.0451435642839638	0	0	0.150979859286771	0.00538312218933733	0	0	0	0.0598659003831418	0.0342284368246815	0.0296895018006909	0.0330242265726137	0	0	0	0	0.0135186976516638	0.0271998756577113	0.0124983127277817	0	0	0.0355871886120996	0	0.029772635158756	0	0.00595459265822544	0	0	0.00344598012634342	0.0124158481403819	0.00145434533662713	0.00642524865712303	0	0.00384067664661226	0.0362496919956611	0.00982751609809952	0.0137512863128871	0	0.0176314601670052	0	0	0	0	0.0414531305262737	0.0373685129899149	0.0394798779101534	0	0	0	0.0318086487344059	0.0349178723973123	0	0	0.0433754232623952	0	0	0.229836451270489	0	0.0745575274816408	0	0.0140832920912325	0.0131942446855771	0	0	0	0	0	0.00741664292210548	0	0.149644594089039	0	0.028604118993135	0.0309066430890761	0.0156596761913041	0.0195275264281904	0	0.0129863383720326	0	0	0.0573832108201782	0.0374363762346697	0	0.0289996318253695	0.014691123674081	0	0.031665608495276	0.0213362919658193	0.0217234517695924	0.0247490446868751	0.0285034275371613	0	0	0.00880703435447961	0	0	0	0	0	0	0	0	0	0	0	0	0.103167739266614	0
camk2g2	0.598400848923498	0.689091391693772	0.403854107678083	1.1095064805047	0.421650342053774	1.53392983573476	0.319030726959962	0.117447346491457	0.564447360476261	0.118657320622125	0.269092244247338	0.110608292829602	0.103328439976716	0.413957952595622	0.276684877652463	0.30018688601543	0.201819944432373	0.302931997673832	0.253357901355988	0.331001916023463	0.545221000452907	0.666093316631656	0.854444728135287	0.167949859781135	0.565496686391132	0.0945027523804758	0.400125852538022	0.333345393345025	0.423859354427368	0.566456324171324	1.27897590846692	0.211398613225097	0.140740295872871	0.0516059780364957	0.314647709766311	0.414275811367391	1.08262997923127	1.02245873733062	0.769148932598779	1.01594770134467	0.692046276788489	0.940564164934031	0.831529574445967	0.918914460496726	0.902847075251707	1.01836911767534	1.03906849422032	0.933309205795816	0.997425552732355	0.805077285446166	1.03309804019238	1.42927237637134	0.787201248712878	1.39178631323794	1.09289940773918	0.699499274958246	0.870507738754855	0.810589503435621	0.774371484299596	1.02334351545342	0.412586562278753	1.01955035944621	1.00595602080825	0.879942351155625	0.719801006349496	0.427478346123645	1.5562292828882	0.619521494753405	0.908070050370427	0.537672969774626	0.510632625421468	1.86325102311547	0.631178934612526	0.941491502468084	0.716173190508131	0.216891878377408	0.631592620244822	0.905077664163356	0.766462417668321	0.713452698151623	0.468130952728111	0.715555708279142	0.324255406349234	0.915765026231754	0.358127334662514	1.16949880755234	0.611532090521858	1.15829390874096	0.567981530858849	1.001334816038	0.40623219852184	0.916452995655361	0.798298017614105	0.862144990343327	1.16729219577801	1.32014256851382	0.765610233362104	0.821321769579499	0.844669582565244	0.849645276214413	0.89804376282839	0.831632814801198	1.2131854552058	0.511640604020465	0.899884554538633	1.06164246110372	3.64693942459189	0.974285561782781	1.84118516680267	4.28640611249223	2.45666689643665	1.13784497372578	0.827465465289015	1.11305855120547	1.12134512756597	0.539800405450391	1.20908303466576	0.984749471892188	1.645706474523	2.89750528958069	1.06842924688123	0.531614655890945	0.610301946020308	0.733333105150226	0.323459015694125	0.681743350187118	0.346888644162576	0.490842316948152	0.547340898766577	0.888995202664386	1.23900738997279	0.983693464321019	2.07684483024284	0.89375137509402	0.719920090589874	0.763147201198158	0.560314767040664	1.04725133663836	0.843885393694596	0.678132369396794	0.33383279527291	0.761215565801466	0.50077985276063	0.871910122129975	0.817184110044896	0.717700419262597	1.01338560364166	0.329082838124491	1.05591763975765	0.662446609704868	0.790189794353488	0.608086027341461	1.29816535540209	0.274047396094827	0.0395971306160528	0.0539287996317443	0.392176863306267	0.217030114008315	0.110840988255913	0.683087940445783	0	0.0795342474469506	0	1.10772329616422	0.659293966264276	0.187441062895589	0.714042447927737	0.0399382143568424	0.108274789130065	0.424815389223365
si:ch211-127m24.3	0	0	0	0	0	0	0	0	0	0	0	0	0	0	0	0	0	0	0	0	0	0	0	0	0	0	0	0	0	0	0	0	0	0	0	0	0	0	0	0	0	0	0	0	0	0	0	0	0	0	0	0	0	0	0	0	0	0	0	0	0	0	0	0	0	0	0	0	0	0	0	0	0	0	0	0	0	0	0	0	0	0	0	0	0	0	0	0	0	0	0	0	0	0	0	0	0	0	0	0	0	0	0	0	0	0	0.00392689380344012	0	0	0	0	0	0.00974750074081006	0	0	0	0	0	0	0	0	0	0	0	0	0	0	0	0	0	0	0	0	0	0.0134941840066931	0	0	0	0	0	0	0	0	0	0	0	0	0	0	0	0	0	0	0	0	0	0	0	0	0	0	0	0	0	0	0	0	0	0	0
synpo2la	0	0	0	0	0	0	0	0	0	0	0	0	0	0	0	0	0	0	0	0	0	0	0	0	0	0	0	0	0	0	0	0	0	0	0	0	0	0	0	0	0	0	0	0	0	0	0	0	0	0	0	0	0	0	0	0	0	0	0	0	0	0	0	0	0	0	0	0	0	0	0	0	0	0	0	0	0	0	0	0	0	0	0	0	0	0	0	0.0135769582725764	0	0	0	0	0	0	0	0	0	0	0	0	0	0	0	0	0.0468757324333193	0	0	0	0	0	0	0	0	0	0	0	0	0	0	0	0	0	0	0	0	0	0	0	0	0	0	0	0	0	0	0.00224087325934567	0	0	0	0	0	0	0	0	0	0.00302894000729975	0	0	0.00754414076763141	0	0	0	0	0	0	0	0	0	0	0	0	0	0	0	0	0	0	0	0	0
myoz1a	0	0	0	0	0	0	0	0	0	0	0	0	0	0	0	0	0	0	0	0	0	0	0	0	0	0.00365404255863368	0	0	0	0	0	0	0.0814723335887582	0.108362799202494	0	0.0278075163716753	0	0	0.00238355897294351	0	0.00235573036121827	0	0	0	0	0	0	0	0	0	0	0	0	0	0	0	0	0	0	0	0	0	0	0	0	0	0	0	0	0	0	0	0	0	0	0	0	0	0	0	0	0	0	0	0	0	0	0	0	0	0	0	0	0	0	0	0	0	0	0	0	0	0	0	0	0	0	0	0	0	0	0	0	0	0	0	0	0	0	0	0	0	0	0	0	0	0	0.00916968502131952	0	0	0	0.041138719763041	0	0	0	0	0	0	0	0	0	0	0	0	0	0.0134186350546668	0	0	0	0	0	0	0	0	0	0	0	0	0	0	0	0	0	0	0	0	0	0	0	0
usp54a	0.263035982079223	0.367451888363476	0.372405769079261	0.339050316649807	0.242657007123926	0.158431202141717	0	0	0.156106821743711	0.00636156596307747	0.0310498256552289	0	0	0.0740104798839516	0.0761219113658913	0.254810440320402	0.0438678910754315	0.0948764572438171	0.155496179480296	0.080666709784081	0.153669719854353	0.0834912760375323	0.219201976577383	0	0.407385530538732	0.172071801466091	0.159732681495289	0.0402512452194488	0.0112054522864661	0.0708918190840777	0.0944510035419126	0	1.13433837048085	0.693397595051682	0.041782402848254	0.90360776034608	0.18510285515513	0.174284383526926	0.105122767060952	0.189895054190836	0.141223491307106	0.180907287610463	0.130262918944737	0.235192313785914	0.0555466405960093	0.173328524518945	0.140968305190631	0.157691881471702	0.134839457418644	0.271518612566579	0.39496074707062	0.105876684086577	0.224912828157869	0.255237438934598	0.169906436721782	0.233604202200959	0.220279202430334	0.105780986204372	0.28017727758905	0.176280366200716	0	0.140474683868738	0.290702079055666	0.301844145161227	0.352700192549005	0.386913341719068	0.317294636204088	0.223870152520239	0.106605065231046	0.0757621495667126	0.23300088764519	0.27218462756364	0.112527593405322	0.123724395636641	0.0730744297402607	0.0856510489473581	0.185188379287494	0.125824450144254	0.13909323453309	0.0232565812833324	0.0500631792896158	0.0642950045579319	0.04355813109105	0.0169419737399407	0.104796863679012	0.0372761566791417	0.110135479063947	0	0.0303688412879168	0.0651805501238431	0.249143149956049	0.176617350924555	0.164383380472381	0.113311850842532	0.209906592643042	0.307597380092949	0.162790213671178	0.165369503992878	0.0563715507238744	0.0903383334154498	0.11800779929965	0.0819165725781907	0.0862927092691735	0.0517957589632561	0.208492011068649	0.0329329762467858	0.137378871246534	0.117357194975854	0.19141127014077	0.110073339315206	0.236294424285676	0.092338498417576	0.122389552130444	0.214784711878262	0.233218395639095	0.194799897164952	0.208542834497175	0.143952991624231	0.172438336644111	0.309409052326273	0.171880137668734	0.621080974985625	0.185864990155393	0.173407296681218	0.210074981966076	0.156900700304611	0.0928139500334748	0.228256284905724	0.0689655172413793	0.130624463240284	0.0959407388257257	0.231971379846617	0.114892127914	0.13429304939322	0.128027933344841	0.115249502571815	0.142824668224797	0.114854377511126	0.195818748745046	0.179970887483663	0.0299501629288863	0.218901120794196	0.383720963361607	0.169743512081845	0.188372552824104	0.227740560767297	0.131042054582601	0.179968342330092	0.306185298068685	0.0954263269958042	0.169326222224509	0.229884346890877	0.237314157566406	0.134264232008593	0.147215337816086	0.247312880598747	0.190385530699667	0	0	0	0.0805749830792536	0	0	0	0.0177449693012031	0	0.0477340639827394	0	0	0.2806287481375
BX649385.1	0	0	0	0	0	0	0	0	0	0	0	0	0	0	0	0	0	0	0	0	0	0	0	0	0	0	0	0	0	0	0	0	0	0	0	0	0	0	0	0	0	0	0	0	0	0	0	0	0	0	0	0	0	0	0	0	0	0	0	0	0	0	0	0	0	0	0	0	0	0	0	0	0	0	0	0	0	0	0	0	0	0	0	0	0	0	0	0	0	0	0	0	0	0	0	0	0	0	0	0	0	0	0	0	0	0	0	0	0	0	0	0	0	0	0	0	0	0	0	0	0	0	0	0	0	0	0	0	0	0	0	0	0	0	0	0	0	0	0	0	0	0	0	0	0	0	0	0	0	0	0	0	0	0	0	0	0	0	0	0	0	0	0	0	0	0	0	0	0	0
opn4a	0	0	0	0	0	0	0	0	0	0	0	0	0	0	0	0	0	0	0	0	0	0	0	0	0	0	0	0	0	0	0	0	0	0	0	0	0	0	0	0	0.00614280800039314	0	0	0	0	0	0	0	0	0	0	0	0	0	0.00410766687807459	0	0	0	0	0	0	0	0	0	0	0	0	0	0	0	0	0	0.0032803233086653	0	0	0	0	0	0	0	0	0	0	0	0	0	0	0	0	0	0	0.00360158412075968	0	0	0	0	0.00308804844640905	0.0273513247991086	0	0	0	0	0.052031302031302	0	0	0	0	0	0	0	0.0102966463822733	0	0	0.00894729684267789	0	0	0	0	0	0	0	0.0246995593295734	0	0.0162315246220887	0	0	0	0	0	0.00906125407756434	0	0	0	0	0	0	0	0	0.0164786425023668	0	0	0	0	0	0	0	0	0	0	0	0	0	0	0	0	0	0	0	0	0	0	0	0	0	0	0	0	0	0	0
ldb3a	0	0.0139638599636982	0.00691686345143186	0	0.0274776606618819	0	0	0.0168834786719456	0.0624803410987064	0	0.0101241832315178	0.0653018578378555	0	0.0818015984032328	0.13938610591145	0.0674332255032988	0.0494111410666013	0.136477660838372	0.0365940331646771	0.00346025071592587	0.0521792579497939	0.073781172618556	0.0470356428545771	0.0819369538194293	0.211717776367398	0.027015746945624	0.0884049227089722	0	0.0461696906659856	0	0.0642013353877761	0	0.0471638852331729	0	0	0	0.0180206739410802	0.00193709741062378	0.00882219140556114	0.0111083303263583	0.0196696368880131	0	0	0.0509665796391102	0.0362287337332986	0.0200800071830618	0.00945773150635181	0.0211535329668194	0	0.0975069924625173	0	0	0.088389195304766	0	0.0123556929998897	0.0352495126558066	0.0035592812529809	0	0	0.0242351390127574	0	0.0190773688827912	0.0055190440132722	0.0183942559539204	0.0139588381779808	0	0	0	0.0303118482952616	0	0	0	0	0.0159862901575609	0.0374750790724169	0	0.024247597063131	0.032562705343927	0	0.01255547847935	0.186790737368807	0.00997348051530979	0.12256422996953	0	0	0.0475322351156148	0.17123563812005	0.0114105232409537	0	0	0	0.353691616122564	0.403882921739816	0.461390022077889	0.240437362713622	0.807729231608574	0.00929772025559263	0.044853184753312	0	0.0193894923799471	0.0104108341056523	0	0	0	0	0.00428324591228426	0.00868962654420505	0	0.00888664945322668	0.0408730179564356	0.0166500166500167	0	0.0293091220515426	0.010021925024523	0.007886584604125	0.0240775876183413	0.00889817462845672	0	0	0	0	0.0140676654709151	0	0.0939285575693066	0.00499721155595178	0.0579465072982732	0	0	0	0.00308544460022511	0.026785205301106	0.0243172920263599	0	0.0279685856845591	0	0.0353703511493386	0.0220970344383722	0.0124577867170171	0	0	0	0	0	0.00383013504290134	0.0219371539476727	0.0116280885786896	0	0.0702225711146646	0	0.0257238324099597	0.013910450086523	0	0	0	0	0.0243898488130782	0	0	0	0	0	0	0	0	0	0.0516431561198431	0.0524796641301496	0	0	0
bmpr1aa	0.0058607199894507	0.0513983691439576	0	0.0518488838179816	0.0258681345970779	0.186510763591527	0	0.0173259178404976	0	0.103690471522027	0.106998179829098	0	0.220683118251854	0	0.0915480537379752	0.185941444264582	0.109419231517026	0.126072010562297	0.122421847799998	0.0801568145949169	0.160023242947239	0.212530881130093	0.11345859692352	0.14071607825922	0.252631687800132	0.0764869096463214	0.0625432370494507	0.049585891177384	0.0397666602002887	0	0.18041757172192	0.351853108470096	0.105875955013702	0	0.0623278345529481	0	0.027826318397252	0.0246626403807608	0.0049075401207146	0.00500435629215232	0.0126672308865082	0.0115873781007824	0.00824691256210956	0	0.0527782469177504	0.0365218696702511	0.0671438789656052	0.0065335136583103	0	0	0.032373355433544	0	0	0.073909830007391	0.0164305040234567	0.00775386142298865	0.00698591848411158	0.00724558924754556	0	0.0606119381273336	0	0	0	0.0119237547426735	0.00946068423452658	0	0	0.0204655435510092	0.0871077772992758	0.0320919112337735	0.034812635155841	0.0176900352031701	0.00845404350832226	0.0250792504313631	0.0856912714870863	0.0172081938535853	0	0	0.0235644534931946	0.063312426574415	0.011945133612292	0.0394113302212241	0.0629374997069326	0.0167926112510495	0.0983078888207234	0	0.0537763017451644	0.0345634463903665	0.0424903912269523	0	0	0.0314374601721542	0.0125910624887995	0.0151493655305778	0.0254321131298118	0.294734792766289	0.0359958922255377	0.0330447400226761	0.0434497121636395	0.0419335313891187	0.0653311695061767	0.0128681414414635	0.0381842619745846	0	0	0.0255654126731316	0.0295549913730081	0.00806169453594468	0.0540081508248268	0.0229813514678022	0.034373989857558	0	0	0.0106219893571741	0.0505938456829332	0.0243451163696562	0.0141872547378337	0.0144444588889033	0	0	0	0	0.0633504801966399	0.00454629561014242	0.0200777539551657	0.0100859931778342	0.0146006972868289	0.04214251540908	0	0	0.030814881120655	0	0	0.0205405027904273	0.115354546610607	0.0195641699336906	0.0117129394134647	0.00752662081837904	0.00851256539778367	0.00759370633618857	0.0319808626517892	0.0388319353836595	0.067170896194097	0.0248463031634553	0.0316502723254661	0.0108725529151221	0.0114242063988549	0.0327678404984332	0.00463970810668359	0	0.0156529797012159	0	0.0952735365793948	0	0	0	0	0	0	0	0	0	0	0	0	0	0	0	0	0
si:ch211-134m17.6	0	0	0	0	0	0	0	0	0	0	0	0	0	0	0	0	0	0	0	0	0	0	0	0	0	0	0	0	0	0	0	0	0	0	0	0	0	0	0	0	0	0	0	0	0	0	0	0	0	0	0	0	0	0	0	0	0	0	0	0	0	0	0	0	0	0	0	0	0	0	0	0	0	0	0	0	0	0	0	0	0	0	0	0	0	0	0	0	0	0	0	0	0	0	0	0	0	0	0	0	0	0	0	0	0	0	0	0	0	0	0	0	0	0	0	0	0	0	0	0	0	0	0	0	0	0	0	0	0	0	0	0	0	0	0	0	0	0	0	0	0	0	0	0	0	0	0	0	0	0	0	0	0	0	0	0	0	0	0	0	0	0	0	0	0	0	0	0	0	0
mmrn2a	0.570132372616185	0.644128476965679	0.321771528349982	0.23980706604863	0.230883043980222	0	0	0	0	0	0	0	0.0376253866008473	0	0	0	0	0.00629303650338754	0	0	0	0	0	0	0	0	0	0	0	0	0	0	0	0	0	0	0	0	0.00273997900628085	0	0	0	0	0	0	0	0.0183134083450539	0	0	0	0	0	0	0	0	0	0	0	0	0	0	0	0	0	0	0	0	0	0	0	0	0	0	0	0	0	0	0	0	0	0	0	0	0	0	0.0277629708599858	0	0	0	0	0	0	0	0	0	0	0	0	0	0	0	0.0252964766758097	0	0	0	0	0	0	0	0	0	0	0	0	0	0	0	0	0	0	0	0	0	0	0	0	0	0	0	0	0	0	0	0	0	0	0	0	0	0	0	0	0	0	0.00644119064120764	0	0	0	0	0	0	0	0	0	0	0	0	0	0	0	0	0	0	0	0	0	0	0	0	0
sncga	0.0121360696124953	0.0209816541459126	0.0491182060845904	0.416637330589156	0	0.114227206668396	0	0.0248182066363885	0.402669531020464	0.0105931570158553	0.0411512131897965	0	0	0.0823858955346845	0.549210089171583	0.0934188923325192	0.0519120512795791	0.110242515322546	0.10844320007204	0.0213862390263194	1.1280454548015	4.60958078754046	0.487440095075658	0.0995633634701025	0.799697178298387	0.0140847465200933	3.93175855155337	0.315795504792779	0.52675298934273	0.37989000551573	0.498885313074226	0	0.112595716256471	0.0900217497969146	0.44437312318251	1.83765478096474	0.133784277747194	0.124803291943705	0.0876374286020876	0.516903608535451	0.0224262532356849	0.161434282793864	0.0249922394823544	0.176476290852451	0	0.0164037521881207	0.0359170040007023	0.23117833285833	0.0179545336166808	0.107020556226867	0.0539704705989985	0	0	0.0216203127162031	0.0794792989453134	0.034187507525248	0.106993108971082	0.150842325227822	0.0533128611946346	0.439273948202617	0	1.06329318839255	0.68505912564676	0.239370297636499	0.250471439445033	0.130887498217643	2.12614502902841	0.042505879831725	0.0557784299164567	0.0836152629158372	0.0622631555250672	0.446836631753374	0.0601624544377977	0.109536790323997	0	0.0298238202898894	0	0.0905408866313875	1.58267931619579	0.905975376892478	0.519424179733935	0.891128538387086	1.02069642978847	0.818497777026815	2.09821139193834	1.30897160176324	0.472120095994138	2.58637152671973	0.511414193880198	0.730322501368935	0.0810292187917577	2.02783295805494	2.13698920763151	3.0673202482968	0.952951695270451	1.85396363198705	0.0223684374613819	0.087543421199441	0.046312968993496	0.103618156231504	0.0704940347169355	0.449280048182381	0.0158645547771347	0	0	0.0160755290313136	0.0574651867401983	0.0292438321840774	0.089084449070819	0	0.0269152723171033	0.271790483600649	0.0491683889759933	0.0842811111919278	0.289438061629149	0.0173500263720401	0.0598226464983596	0.0894738721066397	0	0.0890131116313433	0	0.0315507177788295	0	1.89377303025006	0.0560796433894112	0.124276581465617	2.59993669792584	0.0670544166209937	0.0772200772200772	0.023006198132755	0.0283867864312598	0.0129047910327188	0	0.0255908282471562	0.0595876223450726	0.127880365283066	0.00711654852908571	0.0361796734975205	0.0946303582270372	0.0464682116581084	0	0	0.240436057008936	0.295925609767662	0.614417260352647	0.026949281995444	0.379320872242818	0.0570820645978161	0.253203417811741	0.0541955139203646	0.111074455151337	0.0194060205238073	0.105220263351966	0	0	0.0242985022403219	0.13869625520111	0.0293772032902468	0.0566011037215226	0	0	0	0	0.178794922224209	0	0.0258215780599216	0.427531034742155	0.00652060511215441	0.024139811605731	0.267181179006078
zgc:193505	0.0320515042086179	0.039307391532394	0.0436471767803945	0	0	0	0	0	0	0	0	0	0	0	0.0114342785067116	0	0	0	0	0	0	0.00567602927695901	0	0	0	0	0.0420634728404118	0	0	0	0	0	0	0	0	0	0.00389405066938731	0	0.00207842032296019	0	0	0	0	0	0	0	0	0	0	0	0	0	0	0	0	0	0	0	0	0	0	0.0156408852741065	0.00942875421170665	0	0	0	0	0	0	0	0	0	0	0	0	0	0	0	0	0.0048021052429385	0	0	0	0	0	0	0	0	0.0042285372136646	0	0	0.0189089384666738	0.0217747330455908	0.0230968845344755	0.016260162601626	0	0	0.00431662998970052	0	0.00399341246679478	0	0	0	0	0	0	0	0	0	0	0	0	0	0	0	0	0	0	0	0	0	0	0	0.00355581726370616	0.00621199038383889	0	0.00562253873366934	0	0	0	0.00369457400083941	0	0	0	0	0	0	0	0	0	0	0	0	0.00269183206628798	0	0	0	0	0.0115576338749626	0	0	0	0	0	0.0255786530792861	0	0	0	0	0	0	0	0	0	0	0	0	0	0	0
glud1a	0.447611481589838	0.469950704513127	0.438941666429126	0.269843998658622	0.202087658695274	1.54321071678031	0.397826757355836	0.0489640633148552	0.0422762453345715	0.101663215842609	0.454806015416952	0.0459586280430357	0.698379152795035	0.109847860712913	0.111370391455266	0.244804050786143	0.0795309040461471	0.077604680329526	0.175095577693523	0.0269800315349881	0.154256901661445	0.138026261723222	0.0183859822935396	0.0542078635181536	0.0473445618515536	0.0998738747191415	0.112708990895195	0.0444089040365881	0.15573748077918	0.156031024270845	0.146857274122063	0.163158753467123	0.0429003200483283	0.051326270838466	0.347566367881988	0.161202478469083	0.110322447397545	0.0893549350173387	0.0973498216029652	0.0690732950662734	0.0702507561405938	0.0908034954900391	0.0430528852603132	0.195308198311962	0.08761413821404	0.108199564705079	0.14576392065787	0.104486376701449	0.114585631280295	0.0594449906834514	0.0354606583618505	0.0930397428971604	0.0273188215753125	0.178965609945524	0.0898935764229276	0.100676147546296	0.14883835266712	0.0635845132414357	0.227330340389289	0.0421538954414777	0.196540880503145	0.106390192386662	0.0828789393655188	0.0789089129235947	0.151030023778381	0.0319930383148627	0.0972857281836755	0.092014457916737	0.0842989356617527	0.233988410641802	0	0.0376694926265294	0.0240758369999836	0.0221977888964223	0.120441296911885	0.0205802897048954	0.111204095483727	0.065364135254527	0.129379735994108	0.0749622351491956	0.0105084735076129	0.0940781472683613	0.0239950025719438	0.0102761721258831	0.0336681065393563	0.0797324054671605	0.0440042220176172	0.065840360033112	0.0332766230308994	0.190845212682562	0.045610450266365	0.206498414300901	0.219650506790673	0.190469794176855	0.208493658711444	0	0.105965015173649	0.105196374583325	0.0513969073670155	0.120094224664393	0.0465981649597182	0.0585972288094932	0.0754903805090609	0.0587799630861832	0.101627350289351	0.0838126383889682	0.0495387366506829	0.0802494836144694	0.0983530386224942	0.021967330570675	0.105236154499174	0.0940477198130332	0.0988516842312355	0.0674276906472275	0.0758255080981232	0.0870328969056984	0.108566310304466	0.0893800039136311	0.0532413323110998	0.069301029813303	0.0770392283750886	0	0	0.0580492376675048	0.150830109945404	0.158610969932769	0.0722679598045925	0.0379637057615457	0	0.0746533020549278	0.0825828710424014	0.0561528652242945	0.0755274911487143	0.0829125986115399	0.0501623757548787	0.0885097051572149	0.0516851141888009	0.0653957988444693	0.0208269027203248	0.0744484718815319	0.0354545809091264	0.212377346399917	0.308750163838157	0.104929314450157	0.0826053750725963	0.0298060011667746	0.116075643517238	0.178173590810069	0.0641218305366182	0.101210536925635	0.0702921945971727	0.0764745055101445	0.0921958912805228	0	0.543337511451972	0.677510928587865	0.178080641538459	0.0617192321525365	0.15194597987282	0.037286148449015	0.386511786403466	0	0.166967207640419	0.156487267370499	0.81374729728481	0.985057748536422	0.248036938511126	1.13784089560671	2.51441989905018	0.936414107232593
si:ch211-134m17.9	0.0160752632740101	0.0196271772958809	0.0391536045573592	0	0	0	0	0.0173259178404976	0.0448443628674276	0.00367655168864019	0.0164515083565437	0	0	0	0.0430518197301671	0.0366662880424304	0.0217303851806278	0.0257880357595965	0.0291480392055458	0.0183827042050294	0.00962803993325843	0.0626859194323647	0.0190315565763603	0.0833236796817558	0.0598755676757513	0.0294039812990679	0.0429440442088391	0.107383810742411	0.0497606738307854	0.035438372669927	0	0	0.0469391445475679	0	0.104166666666667	0	0.0659517414177709	0.0455418077069047	0.0213711542973081	0.0461622645799566	0.0775805682896109	0.059606354428782	0.00527683600912893	0.0322278275864774	0.0614673485444532	0.0754116041213704	0.0868995645299287	0.0387682207750574	0.0437643051725781	0.0106047237681553	0.0524555009045909	0.0237267626018768	0.0292274597830153	0.049204134834325	0.0584410841123466	0.0539260938050472	0.0623654943788066	0.0107587616665322	0.0788357535909686	0.0278745644599303	0	0.061898733493696	0.0276090656883878	0.0565172639267635	0.0363541714176958	0.0624914074314782	0	0.0241840648380424	0.0852962037503253	0.0306377242298442	0	0.0637620729063591	0.030421198519001	0.0508878826793839	0.0370639427139701	0.0560523435247351	0.0277975449208326	0	0.176836506460251	0.0134167853362211	0.0109992245546689	0.0269028237423739	0.0114449606121681	0.0366867839043195	0.0295820354215292	0	0.0462254510102957	0.0378456729149873	0.0191232830004966	0.0638569604086845	0	0.12428952590127	0.0504174647138502	0.0797789269031137	0.098896843748158	0	0.056631410059319	0.0267365847122667	0.0587615451127722	0.0553949671546348	0.0500093817155696	0.0582555306526603	0.0273403324584427	0.0566366869803584	0.0593912693674901	0.0295175502313416	0.0244940997673311	0.0709961642704909	0.118853782253767	0.0124630781310368	0.0551408970905646	0.259114899619333	0	0.0338821927669823	0.0196630552803643	0.00920613644230698	0.0778344449803342	0.0460474164099922	0.102128354916459	0	0	0	0	0.0364431804356076	0.0718711022856505	0.0453499019093053	0.0380420677741494	0	0	0.0425377235188414	0.0927738993063	0.0235470304839857	0.0859213467868041	0.062795140222035	0	0.0506140067514007	0.0147498892110647	0.0504922955373211	0.0428497993204191	0.0295728497580941	0	0	0.108086890315414	0.0110334490819777	0.0526414849564954	0.0236252879768793	0.0342932742101842	0.107262948024683	0.0771011803757569	0.0695102948766311	0.0343610819748197	0.0174654184714266	0.0829145448996082	0	0	0	0	0	0	0	0	0	0	0	0.00895094880057286	0	0.203553082992261	0.0073224667926131	0.0130403599139336	0
nfkb2	0.0698893385390261	0.168825295525026	0.200511925541871	0.0326285565126599	0.155374555198305	0.398512422462534	0.163393353158394	0.0322655767977616	0.0134494649802831	0.0157584424559258	0.554706161673748	0.191768689053994	0.290317029048941	0	0.0631925674650934	0.0567699369375842	0.0994962004812922	0.111088702258756	0.190680120371314	0.131292564401529	0.124082194062465	0.129352256488566	0.11788324682198	0.250456970172554	0.0205949468238473	0.034787758470781	0.110942777232907	0.0774090850718486	0.0373251150257404	0	0.0758085258700314	0.206910821435961	0.0637359263317728	0.128251603867137	0.0255427841634738	0.0457140767356492	0.0396365742097932	0.050568553148631	0.0227501292624949	0.0352846484869497	0.0369053195724549	0.0122769943407317	0.0681948133196973	0	0	0.0237190360581039	0.0456164645932952	0.0331724085045787	0.0331644229893589	0.0490445096533497	0.0818857918203929	0.108888155286592	0.0919517921334922	0.0292218228573098	0.0511388082788686	0.0531702076970255	0.0679097601295358	0.0375733877321356	0	0.127054492875526	0.210296096904441	0.0598809367131441	0.045137024199481	0.0450244951067083	0.0436633839743999	0	0	0.0167679315683685	0.0364894355395008	0.0221398129185808	0.100735046181962	0.119055047787392	0.0299739553286737	0	0.0708626822942502	0	0.0632581100335735	0	0.0846918455891913	0.0239206826422914	0.0529846088131999	0.0163886872169879	0.0582623840953629	0.0432889084623961	0.0388931023083056	0.0206265521480491	0.0396961484729991	0	0.055946551832368	0.0548967940272288	0.0574428730627391	0.0227728185500047	0.0129974127053364	0	0.0500379587250419	0	0.0285532074261616	0.0172092070857749	0.0371409373112276	0.0492664636778981	0.0202887904431177	0	0.137543910581528	0	0	0.0189431170996918	0.0404268104914979	0.0715980575015593	0.0481329216540164	0	0.036804897716443	0.0380686987738072	0.0396343361616173	0.0268682017677491	0.0109461406097438	0.119359982597946	0.015249109452008	0.0729851231858377	0.0352324815293716	0.166920324029847	0	0.0142116108860939	0	0.0327618149823824	0.0210530518861948	0.0688587166435254	0.0200674752721119	0	0	0.0308736527996781	0.0445176625070968	0	0	0	0.0468011419478635	0.0372706379075276	0.0217987385791522	0.0102311073642269	0.0133085439521318	0.0172900597717366	0.0468000468000468	0.0889046941678521	0.036147670463377	0.0447000554547582	0.01719981144963	0.00805255107631819	0.0772429915051835	0.0743590364973831	0.00758437618505878	0.0108756532189215	0.0565660945563246	0.0469315643942644	0.0459607939610671	0	0.0347424990084547	0.129693741615505	0.0777151738877016	0.405678393087828	0.619752500194101	0.465298198504021	1.660622551567	0.372915324628672	0	0.22615583037288	0.152118673203363	0	0.156011282027221	0.074132692732809	0.084794088126471	0
PSD	0.0208944761740212	0.00793963337948907	0.00954234894461621	0	0	0	0	0	0.0576346787257699	0	0	0	0	0	0.0150452460045744	0.00564256389075093	0.0129501481910376	0.00604289488505205	0.0182764754559353	0.0227796659589784	0	0.0301130498828572	0.013071398922748	0.0261557575361276	0.026584149466722	0	0	0	0	0	0	0	0	0	0	0	0.00695354505992492	0.0113341702551057	0.0454781835367137	0.00542137846946692	0.0207752437091342	0.0149143151218855	0	0	0.0174594417168917	0.0104798457060568	0	0.0295335058435549	0.00892141836277699	0	0.017080819606048	0	0	0.0392119957337349	0.0178972011383849	0.0177806277633497	0.027636766919083	0.025352233772364	0	0.0557618744911729	0	0.0219402375534135	0	0.0186823000153195	0.0145710147546095	0.0941766747641006	0.119726066759255	0.0103141385287753	0	0	0.0808276753960556	0	0.00736811081638668	0.0105892717969571	0	0.0295550132606408	0.0450545799980538	0	0.0628140343291153	0.0510824272272584	0.0270268308629926	0	0.017410660801457	0.03863155602874	0.0258065182103696	0	0.0725577823882849	0.059195151298524	0.00542231717302072	0	0	0.00570829790766339	0	0.0178119752543533	0.0228869065910834	0	0.0134158199336793	0	0.040522937913165	0.00995338828267225	0.0236141231938278	0.00860133664771505	0.069816800714924	0.142999542673771	0	0.0119083202242575	0.0245816837459381	0.0460824601707538	0.03671089259638	0.0418375031378127	0.00874798796276856	0	0.022261783907359	0.0126862365784649	0.0250031879064581	0.0280578536411873	0.0331419496082119	0.0125007344181471	0	0	0	0	0	0.00875344776423814	0.0293374421129322	0.0129544418190109	0.00966540307630449	0.0347417438424461	0	0.0172824029141794	0.035120028518742	0.0455859349988546	0	0.0392979350854187	0	0.00798217102280347	0.0207586214152084	0.0484127558089973	0.02996247246986	0	0.0369524569688639	0	0	0.00278339404843551	0	0.00952206834559776	0.0125318874869449	0.0102368814364392	0.00984131857922852	0.021816397290432	0	0	0	0	0	0.0241377978604256	0	0	0	0	0	0	0	0	0	0	0	0	0	0
si:ch211-1n9.6	0	0	0	0	0	0	0	0	0	0	0	0	0	0	0	0	0	0	0	0	0	0	0.0126144127234012	0	0	0	0.00626811485192205	0	0	0	0	0	0	0	0	0	0	0	0	0	0	0	0	0	0	0	0	0	0	0	0	0	0	0	0	0	0	0	0	0	0	0	0	0	0	0	0	0	0	0	0	0	0	0	0	0	0	0	0.0451393904376715	0	0	0	0	0	0	0	0	0	0	0	0	0	0	0	0	0	0	0.00303968737423293	0	0	0	0	0	0	0	0	0	0	0	0	0	0	0	0	0	0	0	0	0	0	0	0	0	0	0	0	0	0	0	0	0	0	0	0	0	0	0	0	0	0	0	0	0	0	0	0	0	0	0	0	0	0	0	0	0	0	0	0	0	0	0	0	0	0	0	0	0	0	0	0
dna2	0	0	0	0.0163977436704709	0	0	0	0	0	0	0	0	0	0	0.00270866469331415	0	0.100726918324754	0.00535734854106006	0.00441645003979221	0	0.00936478342734448	0.00695788185377455	0	0	0	0.00310676233423481	0.0292435057933138	0.0171061814897431	0	0.0355441814175019	0	0	0	0	0	0	0.00612952420181336	0.00142407055187291	0.00247180657421451	0.00278635510758396	0.00371879360316841	0	0.0120625806685082	0	0	0	0	0	0.00844151130065118	0	0	0	0	0	0	0.00714939373141158	0.0189839057856763	0	0	0	0	0.0151566822022659	0	0	0.0245933251714855	0	0	0	0	0	0	0.0216548647653695	0	0.0130412102243088	0	0	0	0	0	0.00373557228593863	0	0	0	0	0	0.0214445016297821	0	0	0	0	0	0.0185192182344762	0	0.0034495629058842	0	0	0.00384079315848569	0	0.00957111819373857	0.00972238833766158	0.00363835878001464	0	0	0	0	0.00778336104209864	0	0	0	0.00833833633513441	0	0	0	0.00430503034185385	0.0192093674410369	0	0	0	0	0.0921064750851985	0	0	0	0	0	0.0138109338401025	0	0	0	0	0.00665370524884192	0	0	0	0	0.00964006875297035	0.00532216105285119	0	0.0179307228591613	0	0	0	0	0	0.005994815683397	0.00499168634639009	0	0	0.0135220653061666	0	0	0	0	0	0	0	0	0	0	0	0	0	0	0	0	0	0	0	0	0
PBLD (1 of many)	0	0	0	0	0	0	0	0	0	0	0	0	0	0	0	0	0	0	0	0	0	0	0	0	0	0	0	0	0	0	0	0	0	0	0	0	0	0	0	0	0	0	0	0	0	0	0	0	0	0	0	0	0	0	0	0	0	0	0	0	0	0	0	0	0	0	0	0	0	0	0	0	0	0	0	0	0	0	0	0	0	0	0	0	0	0	0	0	0	0	0	0	0	0	0	0	0	0	0	0	0	0	0	0	0	0	0	0	0.0424018080130937	0	0	0	0	0	0	0	0	0	0	0	0	0	0	0	0	0	0	0	0	0	0	0	0	0	0	0	0	0	0	0	0	0	0	0	0	0	0	0	0	0	0	0	0	0	0	0	0	0	0	0	0	0	0	0	0	0	0	0	0	0
pbld1	0	0	0	0	0	0	0	0	0	0	0	0	0	0	0	0	0	0	0.00449700544407479	0	0	0	0	0	0	0	0	0	0	0	0	0	0	0	0	0	0	0	0	0.00297470223974256	0	0	0	0	0	0	0	0	0	0	0	0	0	0	0	0	0	0	0	0	0	0	0	0	0	0	0	0	0	0	0	0	0	0	0	0	0	0	0	0	0	0	0	0	0	0	0	0	0.00672921245334974	0	0	0	0	0	0	0	0	0	0	0	0	0	0	0	0	0	0.0115517552955211	0	0	0.00927428703918386	0	0	0	0	0	0	0	0	0	0	0	0	0	0	0	0	0	0	0	0	0	0	0	0	0	0	0	0	0	0	0	0	0	0	0	0.00606303127311531	0	0	0	0	0	0	0	0	0	0	0	0	0	0	0	0	0	0	0	0	0	0	0	0
pbld2	0	0	0	0	0	0	0	0	0	0	0	0	0	0	0	0	0	0	0.0133298914603217	0	0	0	0	0	0	0	0	0	0.0060554974227803	0	0	0	0	0	0	0	0	0	0.00138178039640516	0	0	0	0	0	0	0	0	0	0	0	0	0	0	0	0	0	0	0	0	0	0	0.00985610092647349	0	0	0	0	0	0	0	0	0	0	0	0	0	0	0	0	0	0	0	0	0	0	0	0	0	0	0	0	0	0.00337608811319888	0	0	0	0	0.00233566167660335	0	0	0	0	0.00838672180656697	0	0	0	0	0.0052421561617352	0	0	0	0	0	0	0	0	0	0	0	0	0	0	0	0	0	0	0	0	0	0	0	0	0	0	0	0	0	0	0	0	0	0	0	0	0	0	0	0	0	0	0	0	0	0	0	0	0	0	0	0	0.0295718003312042	0	0	0	0	0.0272702481592582	0	0	0	0.0267163389567557	0
hnrnph3	0.0690900260993481	0.0553812396584794	0.022531993176688	0.121739535741877	0	0.0316365592078206	0.11312857062051	0.0130562223470132	0.00880653797379174	0.0431784071839715	0.0410980184720566	0.00814392597497046	0	0	0.0754776420667697	0.0410372117233993	0.0423850876522416	0.0300723128815527	0.0231706180642318	0.0210612391554195	0.0300546103650707	0.0251117804157	0.0510885323517163	0.0506020560471449	0.0546978718019132	0.0174876336103537	0.0479782668418556	0.0311541438181038	0.0331640410780179	0.0355441814175019	0	0	0.0354371418901999	0	0	0.0259574401810791	0.021684598319961	0.0285911068184776	0.0673997235304757	0.0247168126652527	0.0742313241169354	0.0547149458669228	0.0588254250807851	0.0246884319883076	0.0645784146575793	0.0519821608110294	0.0687444651804495	0.0391741414380798	0.0257754694477785	0.0410687327160511	0.0146948180193737	0.0890698991817793	0	0.0652801169819696	0.0371115353209827	0.0644556371843057	0.0561984628107846	0.0739628707147217	0.13469128941622	0.215189055923267	0.236921910538287	0.0215868822726354	0	0.0371407956046523	0.0439313445481193	0.0263631043082585	0	0.0239881802713988	0	0	0.0415664230924857	0	0.058040431573041	0.0582570092777722	0.0571154417308263	0.0530766910672672	0.0619023457574139	0	0	0.0545020592235408	0.0341233550367458	0.0551817201078535	0.0697591027036344	0.106363814614851	0.0302226654879827	0.053567427702439	0.0414541521437626	0.133193955384773	0.0834454172720644	0.131220125909859	0.120435579029771	0.0850569864913043	0.101063605492424	0.0560875075053347	0.0581198461792893	0.13064381270903	0.0555090201069717	0.0364250063443441	0.0532975371977109	0.0679665999397742	0.0603943103296692	0.0522650149625332	0.0269025482093664	0.0710863414703499	0.0301895906291511	0.00873555475180385	0.129115502378233	0.0693610910018071	0.0175562983051568	0.058152925009892	0.0308156545744029	0	0.0625809564128191	0.058627292581753	0	0.0405067695712208	0.0346017121948361	0.00755102795919122	0	0.182170794995464	0	0	0	0.152007293436648	0.0506471020661802	0.114534855649823	0.100679095842668	0.0389817955015008	0.130459564766134	0.065297530201176	0.0718591773328254	0.0205394480639516	0	0.0176992403486042	0.102270284423907	0.0423379636910542	0.0289666827933116	0.0130769103655583	0.0526115020288036	0.0683934836183943	0	0.0437828371278459	0	0.031801014190583	0.0643770077259673	0.0128215231523736	0.0106040620325349	0.0149602092904693	0.0443477428734657	0.0548835888518824	0.059152856073293	0.0547967572351161	0.0215747402940637	0.150137411667068	0	0.00863001900330185	0	0.0864270169339355	0.0848320933131496	0	0	0	0	0	0.0439806540970423	0	0.0418504599365547	0	0.0177830819385645	0
rufy2	0.0105290866017373	0.0301778337175499	0.0835237533379332	0	0.0448581361444432	0.0765461143473975	0.0955529650085042	0.0244872972145699	0.0344429118652364	0.0391679603232507	0.0177863654159145	0.0119017439625428	0	0	0.0201209704765436	0.0373857458944709	0.0381712385322616	0.0471782044791297	0.0366556835954156	0.042114985032682	0.0697198446019237	0.0638428347050246	0.140576823077111	0	0.0575656988452951	0.0211267511942675	0.0539852800591265	0.0397952828826895	0.0868442034942518	0.0275436566958629	0.208443594023531	0	0.185300432930358	0.218106047234076	0.110880134863468	0.36605263653053	0.14955813178234	0.111919094813716	0.103877803464947	0.11014146510529	0.123500530106494	0.08917538767801	0.174421920069323	0.151861912836525	0.0683389732791165	0.150569171961054	0.125819227392434	0.144684580721547	0.126945732220204	0.166315093047222	0.111437329804384	0.0380275852103116	0.217723600344681	0.0738973622280437	0.264671811257962	0.067146350770612	0.141842799532065	0.110877880579112	0.184532646550972	0.130736307798368	0	0.11900132570623	0.11149780453663	0.113750672007383	0.0743083804119298	0.182613836408343	0.336757378958625	0.0998339932747004	0.27327029046859	0.116948918847243	0.0998010282499866	0.408980740128535	0.102254871624269	0.136994933158747	0.11976124106311	0.154535241635723	0.0830580631915842	0.127715287596648	0.0954989982827454	0.0561900152449549	0.0985414418874112	0.0470042533373007	0.110742521864728	0	0.0840305281522118	0.113681777831895	0.071395838331131	0.023862532721498	0.0365815885136835	0.162155072460682	0.347926683834281	0.122374943177899	0.164144624685347	0.170380032735214	0.170913764966671	0.347523213171275	0.102625837608105	0.126659586785747	0.0865382875017339	0.18722315745478	0.106404438592272	0.125801918171107	0.20295230723651	0	0.186903795213613	0.0903059924451952	0.276735155912428	0.157228541314112	0.146044047649983	0.187419050490727	0.208864859778222	0.0894614421184469	0.0706672431129628	0.139394565439769	0.155414942787723	0.0857177616589003	0.199452168282475	0.183944656547712	0.0984089747716903	0	0.128924233156961	0.0127624274136941	0	0.263058069049526	0.132885962465684	0.16207667906399	0.187487993944638	0.195059479611607	0.211246364672753	0.186300047543251	0.276081579192187	0.0315861955690885	0.230156833857235	0.0382109627252059	0.0457299773707728	0.114723445625214	0.0984232094158151	0.147269405473012	0.116132932963588	0.243998457587426	0.0527231887352792	0.28847348809945	0.0861953942217795	0.131977924115142	0.186504592725428	0.0870036928522117	0.166170642561138	0.129824023850904	0.138554805605614	0.0698995366474895	0.0739767194024515	0.0740465311953358	0.164141390072341	0.310648710161114	0.0855560458036091	0.048241658174153	0.295325399378149	0	0	0.0178852482472457	0	0	0	0.235268298204271	0.213348856352135	0.128165209220001	0.108480612383214	0.177297803433142	0.0864624980191799	0
tspan15	0.112442921015451	0.0910125663509093	0.111561578788239	0.138462896961072	0.0156860284544556	0	0.229182064081118	0	0.0809030071669389	0.00857819616050619	0.0394779360550636	0.0827179600406881	0.0908331213893834	0	0.0411422331870235	0.12376147269511	0.0205192806657723	0.0364576101944155	0.0488742168457979	0.0570256836070969	0.122332092287589	0.071554675315713	0.0674425893370382	0.044971111690551	0.0203356190569153	0.0380155510662753	0.0803616743483507	0.0186779032932879	0.0044431490196636	0	0.0648887158523133	0	0.00493980355389227	0	0	0	0.0811581171610078	0.116474692842248	0.087426417011688	0.0624877863482009	0.0380745053361656	0.0910466442805995	0.0970895415074092	0.152227751214682	0.066814549536307	0.016068562784165	0.18249274666922	0.105634925018315	0.0364007059130977	0.0605932984240147	0.0237968321657021	0.0415361738538093	0.119921047660373	0.107466184641831	0.139532022066687	0.158344245620743	0.091556044091195	0.12547919668989	0	0.132171649736451	0.089850488786659	0.0898174243910237	0.0669221994338814	0.100204829801128	0.121698409429062	0.326948877061083	0.0723159919584617	0	0.151695025315688	0.0288679435920382	0.49149257651912	0.0410004100041	0.00529851853421783	0.0349593771910077	0.134991754950686	0.0337466751538895	0.0231580117457436	0.00955208369153647	0.0352489989284304	0.123831504674361	0.368320862707159	0.110853650469716	0.206754501807774	0.0865697998004672	0.232024016082483	0.0896571855027892	0.129502351185959	0.114151144271996	0.0902835584727977	0.18983614387435	0	0.123034785849363	0.196408023518419	0.114183950786304	0.102606578538364	0.176155580608794	0.0636467266167277	0.0942911131069881	0.0689629223079939	0.0657069817022552	0.0543927353024301	0.11057708058041	0.173899983526615	0	0.140084252906337	0.135883508033367	0.0162276067390035	0.0709172034364262	0.0628335720566107	0.0867192116946378	0.0621236017597318	0.0486824105582412	0.0372217916729969	0.118084424515103	0.186401145818843	0.128455919150955	0.152301738943104	0.0233353976050079	0.453657525056861	0	0.402445566848654	0.148632650475731	0	0.116615344603707	0	0.388649115166798	0.173305374103677	0.0842789939664954	0	0.0386022825996871	0.0301164238575616	0.022707867822043	0	0.127570189124381	0.0476213153007286	0.0913709819035422	0.0384192965841855	0.0993906506646385	0.150326017056766	0.226455311118767	0.276515484955074	0.207658925556471	0.193919553690102	0.067782092702075	0.0930611018957823	0.624050520038717	0.0928692790320228	0.0692690049747084	0.114111520549656	0.138968702662628	0.0111318906403063	0.0991020930544259	0.144899746042469	0.134264232008593	0.0182178896032326	0.0303437170385049	0	0.0952554085245226	0	0	0	0	0.0813894812234467	0.160881060653688	0.201355837474272	0.336935343167772	0.295729617948426	0.00835296279590371	0	0.128421513934785
tacr2	0	0.00333513208123581	0	0.0330600370272415	0	0	0	0	0.0637665778884913	0.0073112241913786	0	0	0	0	0	0	0	0.0135292915927629	0	0	0	0	0.0161788391703716	0	0	0	0	0	0	0	0	0	0	0	0	0	0.119422175093104	0.0938258635580069	0.0294180081503928	0.160031106663798	0.0399106752025322	0.0235607547636453	0.00902958996631963	0.0655896168087654	0	0.00307453723602792	0.130643412373665	0.037572918623387	0	0.0302279185055317	0	0	0.296987643174991	0.0660772575295035	0.119350769930821	0.122937728897277	0.0946296872037386	0.112844114729145	0	0	0	0.104618264191543	0.152551370477407	0.0664807813930634	0.176312112645775	0.25583294297435	0	0.00485615109234263	0.120623578478088	0.0808389437739367	0.0669482299173267	0.259100488155013	0.0252501959931561	0.0488669985118037	0	0.0108281358281358	0	0	0	0.008071382420561	0	0.0108695888469323	0	0	0	0	0.0881243722185232	0	0	0.0887703744910809	0	0.0073765659927525	0	0.0122999616848784	0.107971317882794	0	0.0171938626058885	0.0307309010025582	0.00450651416622728	0.0269612418704224	0.0147729545590212	0.180774959575155	0.0228335525354377	0	0	0	0.0121948393878678	0.0211400263416494	0	0	0	0	0.0574701850875403	0.0745764546223224	0.326887953186723	0.0365526732841705	0.114122138071568	0.223673596895207	0.185417699399541	0.128674935107335	0.0575760861900912	0	0	0.0581431205650162	0	0	0	0	0	0	0	0.0399179287385136	0	0	0	0.0511622443787023	0.0210175626345734	0.0514217515220753	0.0552574742065351	0.192233920239545	0	0	0	0.00841409084140723	0.0132010373773824	0.361924743214787	0.0324570120569484	0.0264175309277567	0.0476321945268285	0.350764164357968	0	0.111322364714849	0	0	0	0	0	0	0	0	0	0	0	0	0.0161843723700395	0	0.0528284343765188	0	0	0
hk1	0.273095999078378	0.326260638405815	0.390682925334018	0.533909262785909	0.179238163368319	0.494463397603454	0.314376046865663	0.00866162894127007	0.561385887302619	0.113540412673416	0.170973811759747	0.0851114925376352	0.359376542703691	0.74989579758804	0.319514460200876	0.324520397689992	0.11528001999107	0.1344015122224	0.42738024737572	0.0974214522374309	0.609697738907696	0.804443886424562	0.654068571952227	0.354688136126752	0.545716539831039	0.628869313695911	0.463420193192575	0.18223762466457	0.372616890718709	0.217858085779544	0.494125396186992	0.292551635363642	0.0542934398205179	0.243705246650871	0.0147536146355857	0.266452279406578	0.889638119118931	1.09453633453867	0.757753889826335	1.11509432854154	0.623921588103058	0.939339582467898	0.951779216868698	1.14998864963659	0.730168159608576	0.638279701264798	0.467117590337621	0.839380366967109	0.747136554840158	0.602188066159747	0.470818945646763	0.840749749434702	0.214445180129267	0.733408075721673	1.11046053262129	0.830254095636725	0.798820648797385	0.893287713591639	0.89882015637336	0.841957944427996	0.505147900647141	0.922999622450086	0.938849625286481	1.00711267278434	0.704885908102717	0.246817131449649	0.421940782231156	0.580716861791141	0.683554239559652	0.268228582419811	0.614646315156766	1.63348136356859	0.70291385244245	0.511913676770454	0.832860287501424	0.530515537861589	0.886943275410806	0.874852228288284	0.524829354662935	0.387448506600538	0.284104996734828	0.334321460149667	0.388048525326199	0.441778242812382	0.303889266792592	0.517920302988062	0.447444796938417	0.68424425687674	0.458273985477906	0.791531583377488	4.00047447329028	0.491537387893842	0.402087358627484	0.463412620563665	0.684227436413362	0.649931364925231	0.953252174166534	1.6557177414611	0.73901833177937	0.724029736725705	0.934771493943721	1.05480069618858	0.212568696838221	0.502960148559478	1.08241224347691	0.253275130156943	0.735910230681875	0.819503574348492	0.675143149324387	1.05706862448673	1.02773816084586	0.906962407396112	0.755977124874089	0.786128131978717	1.021583762457	0.380127218296115	0.765284445479678	0.758211559938482	0.427189832009312	0.441653094769601	1.26939301371253	0.663075428847588	2.00858315113085	0.98627746622359	0.742290767032853	0.892272224955087	0.612502421895296	0.736620567995334	0.130511637961482	0.715097127656744	0.867083527169612	0.355097488836098	0.524724628856743	0.984992150909321	1.71908628695291	1.00623127008241	0.626470591040714	0.870303593157224	0.971393293778958	0.741683226466936	0.181542997050938	0.823517960285398	0.486342201308555	1.10778530668902	0.944945807542762	0.619854136290957	1.22757870874022	0.629189877369264	0.816137195484858	0.684780472984251	0.693046491104892	1.04628886154788	1.2159965486884	0.767342097280347	0.329551061472664	0.336660937409263	0.456922731992054	0.115235067722192	0.159836820817788	0.0348092453355611	0.23817191194704	0	0.139711635184978	0.722711438147596	0.153843622750087	0.227706703614822	0.780611189587474	0.111136294339829	0.408837273499252	0.765284451421849
hkdc1	0.102784264602062	0.0655705192339239	0.0646663198279484	0.0396447827465905	0	0	0	0	0	0	0	0	0	0	0.0170843358525868	0	0	0	0.00169813739799501	0	0	0.0282015738189526	0.0273535746894344	0	0.0207308022405851	0	0	0	0	0	0	0	0	0	0	0	0	0	0	0.00587285618725954	0	0	0	0	0	0.00459343717257406	0	0	0	0	0	0	0	0.0251060731590972	0.00616607965588343	0	0	0	0	0	0	0	0	0	0	0	0	0	0.0227994017436982	0	0	0	0	0	0	0	0	0	0	0	0	0	0	0	0	0	0	0	0	0	0	0.00874911130690749	0	0	0.0226177255087132	0	0.00649354770834786	0	0	0	0	0	0	0	0	0	0	0	0	0	0	0	0	0	0	0	0	0	0	0	0	0	0	0	0	0	0	0	0	0	0	0	0	0	0	0	0	0.0107110417987695	0	0	0	0	0	0	0	0	0.00531415137253902	0	0	0	0	0	0	0	0	0	0	0	0	0	0	0	0	0	0	0	0	0	0	0
supv3l1	0	0.0358609367883763	0.0297619915186953	0	0	0.0824721862551854	0	0	0.0185413716471146	0	0.0359226905039714	0	0	0	0.0610600322240998	0.0989201192831248	0.0651435195843518	0.0539616626546397	0.0643184183897168	0.0365442006671141	0.0713759145232732	0.0820859543548496	0.0854217718551226	0.0443599954873265	0.0513146821568587	0.0761515238974776	0.0435563284608837	0.0263290925941528	0.0374955784343604	0.0921319329279528	0	0.0747920780230958	0.0411941047180731	0.0264794043193204	0	0.0776597267831099	0.0672460650201248	0.0807054082213339	0.0207866237745209	0.0513125439342825	0.0506103736590499	0.06830731490561	0.0372090831210998	0.0857899290255318	0.0216846360017001	0.0521520906044937	0.0671048823227021	0.0342341791239372	0.0463186212806836	0.0164703402113474	0.058588334939422	0.0227829355812496	0	0.0255161925758086	0.0352940978768589	0.0415030061373381	0.0257657017119059	0.0459155909094673	0	0.0363382656472572	0	0.0312336125410105	0.105993957034539	0.0395744933038666	0	0	0.0980834493987485	0.0075616425097394	0.0505679873227721	0.074072189069395	0	0.0432507244496345	0.0204097054071387	0.0415607429220111	0.0410620282999499	0.0323590327683881	0	0.0274683015799767	0.0429955120972673	0.0152752262056642	0.0554301638524192	0.0173580071619138	0.0100581259096318	0	0	0	0.0198501445678391	0.0280874418238861	0.0893121751989623	0	0.0571892621441398	0.0992088004720824	0.0937491964462604	0.0671119128490614	0.0996076146006377	0	0.0366302333370619	0.0723000436884026	0.0508581600219134	0.0582182689805083	0.0158855473728168	0.11533960481438	0.0153774234819408	0	0.0629227623092654	0.0681180546248169	0.0431541701952167	0.0384238889836404	0.101712574101715	0	0.0573691049164104	0.035899810807997	0.0714615087886758	0.0646625149732187	0.0561523865846901	0.105501717722208	0.0720910453959719	0.117911795134988	0	0.082352650520057	0.10611866530491	0	0	0.0910272504279961	0.0550479019562636	0.0953515682499297	0.104385644996127	0.0350557386244128	0.221508202873787	0.0680086117046849	0.0489324992958314	0	0	0.027581413437113	0.024830531621682	0.04389266728955	0.0351936756186974	0.00197538512108321	0.0818925356530987	0.00828915215236125	0.144310726161796	0	0	0.053117292975225	0.0531263580682242	0.013793766119493	0.0561722053998608	0.059923217770875	0.0368920820498791	0.123365509356666	0.0257997936016512	0.0196392659627954	0	0.144592249855408	0	0.0156703951760255	0	0.0404929584231695	0	0	0	0.123891173992765	0	0.126938993119907	0.021948114656951	0	0	0.0128600823045267	0.0386011855696959	0.0414456233421751
vps26a	0.609963773062598	0.735954536130101	0.350961229646149	0.810748884844565	0.426897255792722	0.134590456640692	0.807057872878976	0.0131811957478389	0.444896597545779	0.168126312914706	0.391230963227412	0.0173617052275929	0.1307333784976	0.558296169473695	0.494704858011365	0.372172515572411	0.311268036070295	0.327154985834992	0.279552465668684	0.271160734136555	0.382007493468539	0.664729839855151	0.5858330983493	0.52538541397896	0.48289810542516	0.605467836653705	0.396768890945824	0.764256390681831	0.87562865512469	0.599171930381556	0.301396537682686	0.989649867247358	0.497486511842176	0.410026067583729	0.394982843532264	0.569419704358519	0.571001879873535	0.635912260771334	0.462582702817954	0.706892056055797	0.547858756857511	0.782174732525001	0.732442592784646	0.589045977636865	0.501274969392102	0.661302146858613	0.796561181268115	0.700329936908266	0.982060467074742	0.719607054117345	0.83543052423189	0.575676680291375	0.530225812543358	0.383702632117683	0.708209816862123	0.422422397025349	0.670327936997666	0.510865662495269	0.951815661883796	0.793000323480531	0.465437000769578	0.761887398291306	0.875079811101614	0.798289508016753	0.457057552849101	0.492589862032728	0.769162290798947	0.364965258814671	0.429746335501469	0.274036984151195	0.147073357029529	0.524784099885351	0.431153386991118	0.836436116181255	0.396332822980214	0.6752487392923	0.484292074952343	0.460695927441861	0.56533415772817	0.483964398236384	0.672275142179043	0.70008066767473	0.734876084791302	0.746408450404336	0.493158458064777	0.809775353579634	0.424550729439768	0.542054222012459	0.611931897587493	0.627306614318181	0.685211442585562	1.052682912959	0.736410651204762	0.854253521711361	0.566884924039838	1.14501324322654	0.700764095998961	0.497789836117071	0.581846330939946	0.57335000778349	0.567478787791672	0.591197180061839	0.335517139714484	0.618002875474165	0.851150642028409	0.385572853334395	0.800341166146936	0.764089664239047	0.957086874342452	0.776028149388753	0.77001351124046	1.20958597896718	0.50827868584867	0.826067362938606	0.754451881061024	0.888540346288854	0.489963401100818	0.762096206465543	0.898203588890887	0.623453037783577	0.569581339636767	0.0140676654709151	0.849403213313986	0.565158976970988	0.626820630055156	0.622344255265816	0.613946403030003	0.594692925550043	0.425645590887535	0.779418923033456	0.724901295562119	0.878783732412389	1.24710410775691	0.676949338547738	0.394403711294486	0.577873043401986	0.403613729434372	0.405685594687141	0.534882673891584	0.470031090890559	0.318492777950197	0.718325639763072	0.264506706139519	0.595488203714792	0.729467687787993	0.307588912088356	0.856841274397811	0.542832989774632	0.356931935579055	0.396325915831278	0.497122490161927	0.576978811464638	0.190914787399637	0.439894969688833	0.378674556346164	0.369002512428494	0.584759872205635	0.244656955169779	0.114308801400995	0.244734606353803	0.43214138812997	0.162855840010423	0.178189593727726	0.295207647126318	0.0695761663509908	0.111934632652625	0.162858369297758	0.133359353104926	0.241220869566642	0.523591975499182
srgn	24.6741782751047	17.8955208321707	18.2132061673394	11.0054924253957	17.0189371726304	1.83709151092588	1.07611655030636	0.0669677523852682	0.271325116204392	0.714538482362372	1.68412249747256	0.353487868364819	3.43183682993053	1.16419725177785	0.07160076846133	0.102082417641309	0.047047032715865	0.0379874643200038	0.499688871733285	0.0325384614581809	0.374206789466948	0.715804249990868	0.157399867899624	0.0430664531644554	0.0778988316235807	0.219023253916226	0.0640063768864325	0.0394850555158011	0.024676894115478	0	0	0	0.0481576354558127	0	0	0	0.0396224117760665	0.0417311693844525	0.0330899526676638	0.00642101547175549	0.0352423910163875	0.00811340594290758	0	0.0393450182776025	0	0.0110696543847932	0.0203811415956138	0.0178774827095052	0	0	0	0	0	0	0.00635229406728426	0.0147377094133436	0.00640980854542856	0.0169247694000169	0	0	0	0.00424362660329518	0.00796109888640149	0.0250457056442999	0	0	0	0	0.0162201792005398	0.0566674303792494	0	0	0.00498449821056514	0.0102812117024864	0	0	0	0	0	0.0292945887560705	0.0169321375620672	0.0297035978064482	0.0110068759954343	0.0346320346320346	0	0	0.0176729028449839	0	0.0166750140036649	0.046373585605639	0.0509975113214475	0.0213222677882398	0.0487108223904176	0.0419332546067553	0.0304438560509979	0	0.00470138735660821	0.0398065784642046	0.0166630920080621	0.0358087622816525	0.0493525159890215	0.0714096037842606	0.0414016958134605	0	0.0638137490597175	0.0168932893827777	0.037457317904917	0.0435713401826088	0.0417016113984741	0.0129858324567896	0	0	0.0369284239089844	0.0235614567456617	0.0291135780934508	0.0150293222076271	0.0140510813009615	0.0681809989338037	0	0	0	0.0218007412252017	0	0.0228557380597515	0.0462768419720936	0.0181151544135762	0	0	0	0.0266963992433079	0.00721966406183998	0	0	0	0	0.0217178537252576	0.0101923352261593	0.0200027206139851	0.0231074960717257	0.0370271631268699	0	0	0.0738879858135067	0.0397084622862596	0.0409066027901245	0.0173141723565564	0.0187794060668202	0	0.051846988228609	0	0.0154762346940039	0	0	0	10.2948595393422	8.79819435004688	5.40457937740458	15.4527596807385	13.145031176579	49.8660461685731	51.1915203555281	3.30544015178345	12.2550757737564	5.38557500386729	1.63089781382041	0.977210328303343	0.501402978801432	2.72814211660109	5.23511095086718	2.57921316480932
kif1bp	0.168684054200092	0.205898886440413	0.117658520465151	0.358133591815659	0.123056290057754	0.311380558782918	0	0.015020371800589	0.164770469635772	0.125106424840314	0.113291030499356	0.0499944761957562	0.124941878523915	0	0.169253417784336	0.278143501461018	0.156902793044423	0.152888875446335	0.292295867927209	0.107093323176775	0.41794738225504	0.372121255981941	0.362786944950405	0.352234792799209	0.334773153838272	0.289923614270451	0.256447617459377	0.430628002222397	0.385048312387709	0.203564529961483	0.663300859290946	0.095308896132365	0.355982067335896	0.306001162405365	0.194570892696927	0.349699755903518	0.365095947802222	0.344400454763325	0.240033859104352	0.336265569253832	0.322844443937137	0.292988996011487	0.339033556044908	0.522399010137303	0.427481382337015	0.393772305592366	0.365048986482831	0.427909324277789	0.609247755338192	0.377124828777881	0.396050179354393	0.689076759356686	0.133864822506008	0.357746028671541	0.492812922969494	0.339069456679796	0.314129286076975	0.255319300418051	0.223832177181816	0.566175107942881	0.27103209019948	0.481640188455062	0.323272598126711	0.345888256495464	0.470531048861245	0.559057968506023	0.275146417200582	0.346466789998283	0.57633338732556	0.342763703390294	0.254600549162789	0.247811357833866	0.256042206879893	0.332475512917155	0.204996553288346	0.317146171448577	0.418995434554254	0.221012835286914	0.264920243357674	0.193535245469778	0.168178691938942	0.352704063471299	0.312089073525803	0.307949523815544	0.153019177755121	0.55112330778175	0.231762496108039	0.147804339094907	0.372409625128537	0.250001869501071	0.131765490425289	0.695009503359199	0.410921736213792	0.578172958118262	0.368697024975182	0.682355545288045	0.377817851424622	0.400161217850897	0.179343243421267	0.431244625638958	0.263071404662141	0.290691168087871	0.346350132979553	0	0.460667776240158	0.267986100612505	0.476598120599593	0.358178754482806	0.703853635039231	0.615931816290587	0.340875217188187	0.821814793836677	0.400873953138114	0.346236054392257	0.454697840772879	0.518577614634545	0.556506431496835	0.489141977754622	0.601845025527112	0.498174378501971	0.178226273508366	0.192805390255476	0.264449789976991	0.427981702071647	0.232927039453028	0.348871467628013	0.424690780372952	0.209032283414973	0.462446976568361	0.395732776646719	0.509389537918398	0.551772936802378	0.391672615303517	0.338222285729571	0.325767807165913	0.395125097875747	0.272739588704083	0.301674377518186	0.473613570279539	0.32618172805364	0.247937404009	0.403003195872293	0.151490910299072	0.256973917672401	0.326446820260844	0.20593511303065	0.357136987491676	0.198782421643491	0.192602450732396	0.213882506229467	0.188839645358422	0.558437504548496	0.361296273411159	0.504377025998897	0.0563265964250856	0.208369859520459	0.129575639779721	0.198961550392468	0.258556700430248	0.151285639473938	0.0897674126338656	0.240875609891176	0	0.416862225785665	0.121323230077603	0.0491216664534332	0.149083947626848	0.05568510693197	0.0537300331947126	0.239682724340937
pik3ap1	0	0.0211647103463969	0.0222406819882725	0	0.0273198136180187	0.0641922686831598	0	0.0253389790110545	0.0165728642549835	0	0.0203983891240036	0	0	0	0	0	0.0412654807142362	0	0.0157353459380592	0.00617119385447831	0.0497363919559226	0.00769451542634925	0.0312900904283613	0	0	0.0180226372740826	0	0	0.0126414579140583	0.152060177669602	0	0	0	0	0.0592768227622999	0.0488875634927231	0.00573195727955466	0.0205912425924842	0.0109183008041286	0.00619269749061229	0.0026346129121325	0	0.0202881254576513	0	0.0330784090608378	0.00993030758849997	0	0.00432325869947732	0.029890808875179	0	0.0145274510715448	0.0380275852103116	0.0667735042735043	0	0.00456727782933727	0.0119957681961171	0	0	0	0	0	0.00463816514186988	0	0.0112789417645679	0	0	0	0.00645376971142614	0	0	0.0662435609336761	0	0.0257508080896318	0	0	0	0	0	0	0.00563512349936661	0	0.0112796160418699	0.0119814431408634	0.0253244697689142	0	0	0.00821301269731763	0	0.00649591926351866	0	0.0276485973866546	0.00885966132066893	0	0.0120039610329884	0	0	0.0171802884039205	0.00790928482717151	0.0166605313222495	0.00637561150083807	0.0258006477292234	0.0259405390962835	0	0	0	0.016656818969621	0.0282213227585624	0	0.0253705219509109	0.0528999894014707	0.00965833635156344	0	0.0167902970172887	0	0	0.0213464485913479	0.0353087784922336	0.0198123767917818	0	0.048622287484137	0	0	0	0	0	0	0	0	0	0	0.0279457858901639	0	0.0725363044203624	0.0284834720622679	0	0.0134136611117757	0.0198838119329999	0.0238168805077382	0	0.0203881080243516	0	0	0	0.00725067467527853	0.0240039334992048	0.016044958324435	0.0093888604519988	0	0	0	0	0.0176034023856131	0	0	0.022926052019212	0.0217131957145369	0	0.493377992584686	0.0923058722888659	0.223856364100435	0.711464343026083	0.346220368978705	0	0	1.68695382025059	1.80282555286054	0.5612692153294	0.0379643665410222	0.049564730071431	0
sorbs1	0.231767191696496	0.511322948105027	0.249158084974796	0.529958456691498	0.603105393626454	1.06984945471948	0.258589988740778	0.0187864974636817	0.252693232153362	0.230494924633747	0.242959141645613	0.0792765654540943	0.329705437244531	0.143998848009216	0.190171504238594	0.210996429190888	0.128820633936827	0.0857254367989958	0.208980248471027	0.337034140673906	0.308053591556662	0.288383229467347	0.365569907412505	0.286423035894808	0.243713693849366	0.141932671195481	0.184996818336598	0.322957067498066	0.245568218757268	0.272691041125689	0.436075983812518	0.276080322789601	0.663500089307472	0.615892536016123	0.345357860048145	0.375942125797399	0.53827278706606	0.372249326248576	0.37560679683417	0.426322140909339	0.496650317063438	0.233333652333681	0.35801857913204	0.459101700926084	0.279943944722566	0.52589417008043	0.357583536357275	0.369125020294501	0.321045827269047	0.563589174410699	0.530092022461191	0.626540719222037	0.559251140893421	0.307818151906372	0.312657508682145	0.376677029500908	0.697336744893352	0.441241313994623	0.270102839568494	0.339174779793545	0.502103949548091	0.293020777780962	0.361865259570275	0.301022945830813	0.224141128221725	0.0998428316838811	0.787456792168177	0.442439495552735	0.251410367570284	0.171935102385126	0.13830749995916	0.51397522267991	0.401349599418088	0.3072123085003	0.341484025427059	0.189043573312322	0.145008908839106	0.465945778356044	0.275811959483044	0.152792990344201	0.246263661922967	0.198865112323283	0.163310064748416	0.136933091904885	0.0427559527155522	0.17800643349857	0.148865876875717	0.181566667963589	0.181692727739702	0.13202660765345	0.420062095944042	0.217291537926868	0.216041847979025	0.123074001901133	0.339228537656319	0.0285023713973003	0.532676937774488	0.30982540707644	0.314165930163271	0.3222541821741	0.65336968769545	0.328843640449883	0.0877111238202961	0.691757823601043	0.433652980951321	0.273351814333919	0.380789791799554	0.25710277281872	0.221752779458167	0.349172802693411	0.303608914212487	0.625831672653035	0.284122694793296	0.284503442572356	0.305305345173662	0.463794806043426	0.799391477569062	0.39792353908947	0.231981577627158	0.53824293056152	0.724806874222739	0.273317396988718	0.303992640629999	0.383104960638524	0.115345699484664	0.244631367932619	0.255389634586222	0.232830454074293	0.171678830040196	0.48486975943651	0.58143976446487	0.593439847735548	0.271670696165466	0.278386885056015	0.217064476530842	0.320652175907511	0.261512610367537	0.379580690126531	0.252152466627991	0.311645843973637	0.462441999004771	0.293386591812064	0.187992270054949	0.269949031314105	0.264676363926618	0.279156110307751	0.284315505802076	0.470212193788895	0.345273201973225	0.105700606360432	0.278327506189321	0.343995360063063	0.262708120140614	0.155146744604242	0.327620154129525	0.20165954647313	0	0.0497017066185982	0	0	0	0	0	0.273787262543984	0.0422167152862504	0.0705213745014417	0.372734695090685	0.0443382684234027	0.0834874471276526	0.221835600617627
si:dkey-103j14.4	0	0	0	0	0	0	0	0	0	0	0	0	0	0	0	0	0	0	0	0	0	0	0	0	0	0	0	0	0	0	0	0	0	0	0	0	0	0.00206580028379964	0	0	0	0	0	0	0	0	0	0	0	0	0	0	0	0	0	0	0	0	0	0	0	0	0	0	0	0	0	0	0	0	0	0	0	0	0	0	0	0	0	0	0	0	0	0	0	0	0	0	0	0	0	0	0	0	0	0	0	0	0	0	0	0	0	0	0	0	0	0	0	0	0	0	0	0	0	0	0	0	0	0	0	0	0	0	0	0	0	0	0	0	0	0	0	0	0	0	0	0	0	0	0	0	0	0	0	0	0	0	0	0	0	0	0	0	0	0	0	0	0	0	0	0	0	0	0	0	0	0	0	0
si:dkey-103j14.5	0	0	0	0.091441111923921	0	0	0	0	0.0293103785643756	0	0	0	0	0	0	0	0	0	0	0	0	0.00559342302946503	0.0776085198025326	0	0	0.00932629720379052	0	0.0506278351424602	0.0609753919282734	0	0.0815693951629348	0	0.031283532035901	0.0477062819632089	0.120432328931249	0.0658386983802161	0.0483534380280133	0.0847488587109456	0.0774901822974181	0.0464689148935642	0.109439564089407	0.0675482233451206	0.0694267943837076	0.122666970717671	0.0499964363828585	0.0340419739202001	0.0183625806708629	0.040879167435865	0.0112180565838774	0.0735582892400949	0.0341054021765648	0.0471820519474392	0	0	0.103588586618318	0.0896127181337908	0.126250960069683	0.0575734629583494	0.0373675320987101	0	0	0.0889532589053381	0.0415424135925018	0.0992108695202489	0.00559097750414291	0	0	0.019210601770957	0.087567220582599	0.125626717960956	0	0.047240562135956	0.0246931222238029	0.0127996395621499	0	0.0218581383000741	0.196972771183102	0.0896373397912271	0	0	0.0136968851913386	0	0	0	0	0.0177852396738898	0.0231347599768652	0	0	0.0505510059650187	0.0732863811917831	0.124457602450673	0.0929691013014949	0.0946301650912226	0.104376161384112	0	0.0281904044002834	0.0606277081493686	0.054595368073073	0.0554517805120258	0.0141781865136067	0.103237677513463	0	0.0562126186086253	0	0.0157124134564323	0.0442415522893903	0.0913291770053601	0.0669998607770583	0.0173826000234022	0.0382098452408596	0.0712902333765246	0.075829823332853	0.0629554022437024	0.168012764769185	0.183365235246895	0.0902926741743915	0.135387694601598	0.387504477418612	0.0323381797485383	0.436380988912106	0.027359781121751	0	0.114542394834021	0.0203111865735099	0.0154465441446785	0.0236335774747077	0	0	0.0626604420972367	0.0789432552712215	0.0640278476041895	0	0	0.0307701775439244	0.0579805314250251	0.0376879748134739	0.0468624618725271	0.0339602243865892	0.0455254235046235	0	0	0.148032909481308	0.0697841940227254	0.0766509489239427	0.0158130555602453	0.0307500042132621	0.0463262341466384	0.0187347901936781	0.0341186641068443	0.00918911567626378	0.0485613843176034	0.0318979266347687	0	0	0	0.0812512695510867	0	0	0.0676773145641581	0	0	0	0	0	0	0.203932150457541	0	0	0
khdrbs2	0.0354097041100237	0.0164278540733961	0	0.575138007393555	0	0.170467850262371	0.194001474411205	0.019796032764903	0.473707726726246	0.0073112241913786	0	0.0320208007121426	0	0.109847860712913	0.0373793170515578	0.0390111339977449	0.022609973296764	0.0628592546245269	0.0607290223541609	0	0.0748371181762066	0.0152677970203593	0.331850258107955	0.0472679145396105	0	0.0136893165467017	0.355577357535389	0.279812900341627	0.53878662707374	0.0497958370680211	0.702339088691869	0	0.0184051395117099	0	0	0.109618908174249	0.96336400863367	1.27196843610827	0.839759691295767	1.09304144750793	1.73520925562863	0.967812165053899	0.776093945981863	1.14371298181927	0.934219901819822	0.529942451061018	0.394366666296555	0.858850939930447	0.535846901413153	0.838730014637142	0.176124176202352	1.49487815241836	0.275604990474899	0.0331397969193245	1.05827728584062	0.94512439292418	1.60850251964698	0.312934093455777	0.878123514211533	0.793417407399233	0.395129325344049	1.1148984183034	0.840465620774358	0.893218414890086	0.0866408309381153	0.0207535187591056	0.738605661199264	0.323583707200182	0.916477960028471	1.68279212089939	0.118552072712534	0.401275084636612	0.678039046802947	0.368461903401798	0.650924352006811	0.214011414656725	2.11304266289316	1.17465082809847	0.159326333806046	0.0633606189732556	0.0729155504712928	0.0272401787038095	0.0462336815320295	0.0763898527851891	0.0858261224064419	0	0.224537572968444	0.0618148493965487	0.0764781407913611	0.51858776173994	0.817374285393793	1.21874930460178	1.0954884816405	0.868959945251385	0.937881399019175	1.3053749191938	0.507999430211901	0.565150083806527	0.885398945227237	0.715839061986446	0.427811341877824	0.95249422384305	1.51242470029666	0.138273833544708	0.979185384242282	0.321144597896457	0.246140852828548	0.745805200239888	0.545323455312989	0.361113062290807	0.268480049550482	0.810208133231454	0.996873571025296	0.76156163162494	1.00407649826774	1.90216176942368	1.31533649844847	1.1381170755377	2.57067057845393	0.452498206066852	1.17590885047855	0.383509771527705	1.17670203639043	1.14359722319777	0.238088864177521	0.230318488239287	0.769378819936792	0.204180187770624	1.08276650590731	0.910668902977206	1.33964402130728	1.13149374066501	0.401409457181917	0.0435843793584379	0.137271850155149	0.680241944629432	0.533277462786476	0.594595031804584	0.319198965468457	0.464205842928775	0.210982710302833	0.669630737795381	0.500224810924915	0.590633094114344	0.955064876886984	0.365660561076205	0.412953737759611	0.527747482938626	0.374352848157569	0.708715604019336	0.878014813261488	0.704715058397838	0.0170965012010292	1.9700141815724	0.0379882070782328	0.0490634030411054	0.399441225568021	0.0797596178790641	0.0488851736156941	0	0.0541087477612506	0	0	0.389642064411271	0	0	0.16516412678897	0.0279490679258624	0	0.716130405896452
prim2	0	0.0246108050075365	0.0422455951752533	0.0440917107583774	0.0704195597369125	0	0	0.00610373915060366	0.0259902069226212	0	0	0	0	0.071999424004608	0.166581028555738	0.054153235863981	1.08550567705073	0.157108207794663	0.0566003919534395	0.095367700129472	0.0543065740643752	0.0247881101765763	0.242570542115501	0.116499804320304	0.284153812549353	0.0100711526937816	0.0914871563038262	0.0344879516340966	0.0782013364379119	1.94037868077059	0.0284268576951504	0	0.020341529791266	0	0	0.0591187036484206	0.0498942294819465	0.0810825659972836	0.0468141620650113	0.0816540829422674	0.086816105165329	0.0784985710161363	0.0953144868779976	0.0725914395998086	0.173108540869795	0.0805263493803842	0.0853383363588211	0.112225444616962	0.0189170075076504	0.0590615415512661	0.0336546227989877	0.253247211483767	0.166135034556087	0.025265157831441	0.144341218382095	0.101572913985078	0.0939613397226349	0.0279125259321681	0.296009514406584	0.0867990534029436	0	0.115587500808466	0.0901144178668025	0.0808037534412874	0	0	0.0986348930797759	0.0487166620061393	0.0762901001118036	0.100327703199604	0.0332402606036431	0.0170363555828137	0.034978620685553	0.0280452960116161	0.153927878447776	0.0975200894175195	0.124407003695336	0.0298140794008563	0	0.0466372369517275	0.0651826806743481	0.0819129060262718	0.0670991909040335	0.0705124745921249	0.0198257318173257	0	0.10187633181017	0.0345634463903665	0.0763541076699732	0.284904505074898	0.124091969436841	0.135464017965442	0.199039281359754	0.0647229433006578	0.120668445836531	0	0.0463464844035609	0.0443904231179794	0.0623079883616779	0.0449773756101624	0.0573865044073603	0.0798142794004216	0.0848372219219181	0	0.0471776000754842	0.104508209679907	0.0797490823298112	0.024818517120294	0.0861259810949731	0.0343635047446698	0.0460676143259902	0.131270186762038	0.0579981645917933	0.0466634159700061	0.062341527834065	0.0712997363470163	0.0546290653356088	0.0197444372362722	0	0.0596281588017125	0.146291235760635	0	0	0.0691164160888305	0.0493592868873817	0.12126875983466	0.0292424369344089	0.0395585268404605	0.132835930070953	0.0501903505760562	0.0492362919516433	0.115838058460334	0.0825797927247203	0.0507681560837126	0.141426928468074	0.072266312869545	0.0928941241776932	0.0572546587430408	0.076590527396881	0.0930661012517571	0.0543693965540677	0.0568759674712868	0	0.0421875858057354	0.0733613294534779	0.0547839124160071	0.0693006320632604	0.0259144736111789	0.0912661848253102	0.094902458890722	0.0994496168492184	0.0435964233017437	0	0	0.0415363576411188	0.0434100927314972	0	0.122657741087064	0.0812549480944676	0	0	0	0.19119727735077	0	0.0529709167423042	0.158841325291139	0.361574324562046	0.0539129642545842	0.113148847141707	0.128006874551605
il22ra2	0	0	0	0	0	0	0	0	0	0	0	0	0	0	0	0	0	0	0	0	0	0	0	0	0	0	0	0	0	0	0	0	0	0	0	0	0	0	0	0	0	0	0	0	0	0	0	0	0	0	0	0	0	0	0	0	0	0	0	0	0	0	0	0	0	0	0	0	0	0	0	0	0	0	0	0	0	0	0	0	0	0	0	0	0	0	0	0	0	0	0	0	0	0	0	0	0	0	0	0	0	0	0	0	0	0	0	0	0	0	0	0	0	0	0	0	0	0	0	0	0	0	0	0	0	0	0	0	0	0	0	0	0	0	0	0	0	0	0	0	0	0	0	0	0	0	0	0	0	0	0	0	0	0	0	0	0	0	0	0	0	0	0	0	0	0	0	0	0	0
si:ch211-120p12.3	0.0223762121548064	0.033624596482955	0.00582885094695512	0	0.0492817456677095	0.159101395319237	0	0	0	0	0.0545336609730883	0	0	0	0.0313777856492497	0.0212423545232095	0.0109323633897524	0.0194429136352815	0.00652770614873392	0	0	0.013406167410984	0.00976024923772453	0.0182903966272509	0	0.0233368429352125	0.0159918121921576	0	0	0	0	0	0.0121425830674108	0	0	0	0.00126668413001854	0	0	0	0	0	0	0	0	0	0	0	0	0	0	0	0	0	0	0	0	0	0	0	0	0	0	0	0	0	0	0	0	0	0	0	0	0	0	0	0	0	0	0	0	0	0	0	0	0	0	0	0	0	0.0541415585189035	0	0	0	0	0	0	0	0	0	0	0	0	0	0	0	0	0	0	0	0	0	0	0	0	0	0	0	0	0	0	0	0	0	0	0	0	0	0	0	0	0	0	0	0	0	0	0	0	0	0	0	0	0	0	0	0	0	0	0	0	0	0	0	0.034262181061922	0	0	0.012234990114128	0	0	0	0	0	0	0	0.0322456863333108	0	0.00541952546635017	0.023349776431887	0
pcnxl2	0	0.0137657259647971	0.0160785507410566	0.328745399539864	0.0704195597369125	0.204457166223676	0	0	0.131632782300016	0	0.0152971392819829	0	0	0.0463944549347462	0.125092021289964	0.0465782703949276	0.0460895448370535	0.043545501831433	0.0428134218562082	0.0471681395326461	0.0321449857773821	0.0175917276659823	0.252724179457911	0.130165253948162	0.123794776680053	0.0109603904690977	0.0430266482461524	0.191905972397572	0.15165792392472	0.107853781895969	0.160965465385712	0	0.0315942510119774	0	0	0	0.428325597979982	0.419880291752532	0.217112953629831	0.383715973708753	0.214940274787055	0.270028921014368	0.425112846333669	0.844395887553307	0.368005652590004	0.254709926385688	0.254872161228628	0.35002001062164	0.165745783788293	0.295433942465387	0.31440941524652	0.261766575212046	0.186131381554065	0.254266328035999	0.403357006983735	0.226811469436418	0.294835781456375	0.146838500880614	0.538625371759725	0.241058039651849	0.527843143518321	0.266990075012248	0.344772427396235	0.42079422081048	0.30297952589774	0.550410401537875	0.301081796458686	0.361396249997493	0.497221084751183	0.238885032305696	0.0482054367709965	0.859445319425567	0.237972607262226	0.197283288727383	0.257904091538034	0.157746619948386	0.261954275189912	0.338319352959329	0.138830460166431	0.140060434931106	0.201497397284254	0.191201838705657	0.231022488008174	0.156803516805919	0.077808525251871	0.182669534399609	0.283061396276593	0.252949250728399	0.294703843989355	0.393484950402425	0.50151262897139	0.241425610552618	0.272556834061642	0.32421421317022	0.555972241555549	0.15927624872579	0.280560850051148	0.338353021859557	0.200511374897592	0.247834331607522	0.237246780183915	0.399108177060862	0.317874782177595	0.0991453669370031	0.277387119174585	0.400846144541676	0.3551236310752	0.143884580055674	0.297151119337171	0.548006551158926	0.386341843024047	0.77732080118507	0.287844119941076	0.362641513276388	0.333530451500147	0.307018481695407	0.28703958251045	0.253597762924466	0.381283233834372	0.118690845243631	0.162787380313846	0.0583188239130892	0.482651194744179	0.328071106221568	0.163757418678658	0.355317389356903	0.531840552457491	0.167302897202325	0.402387350469253	0.297550840768018	0.466857086437216	0.336827746354594	0.292118602235207	0.304742102842058	0.351243702908581	0.312172877790941	0.1240509587068	0.291889481032639	0.336342046094218	0.325609253945493	0.490970269039696	0.0757322001044714	0.126268392289954	0.404196631651392	0.363853228690876	0.145708862863982	0.318417915091295	0.329086704823306	0.193012919591855	0.0935029329712559	0.267592165996511	0.364370849181336	0.163485511058735	0.125125125125125	0.0266297584771651	0.00738792517509383	0	0	0	0	0.0470896256845654	0	0	0.275418786601726	0.0326495889142752	0	0.168064618037956	0	0.0312611367799779	0.347391545186288
rgs17	0.00825699057464526	0.0173073982956449	0.0255775696945728	0.0163977436704709	0	0	0	0	0.11947967301084	0.00500980669660861	0	0	0.0298869674889568	0.0704220392814135	0.0431985170597695	0.0172885929228548	0.0167523051994639	0.0117796508687072	0.0221253609986713	0.0153510854750194	0.0459828482132396	0.0707182240664867	0.0806167655059635	0.0129563048618534	0.0768696377789811	0	0.0132855467455748	0.0961956192821317	0.194380414581254	0.0732903401111278	0.0394313992232014	0.0776132377138245	0.0518950941895175	0	0.0853345464333955	0	0.14404229307592	0.144679277536523	0.177600832577605	0.142506221598423	0.122926793277768	0.16024124264697	0.0540205689955075	0.138590313307257	0.101769815935133	0.0766752677831107	0.169016110415133	0.130678588029367	0.162875958735053	0.152003016419611	0.147234948073824	0	0.190468130366031	0	0.11729006401345	0.19312458938364	0.138354636508155	0.231112130899082	0.0384551785666217	0.128086823495461	0	0.166784297052599	0.153481741010108	0.0922488323247322	0.112704671097478	0.333357891490916	0.237441379828889	0.132910975750422	0.142518813180721	0.0369617299515793	0.0407697325505545	0.0935755115053386	0.230616387509148	0.213184825465455	0.209257633561374	0.161891930719523	0.129186256627563	0.0397886427298192	0.331401346838753	0.1265317653506	0.15876228734447	0.276742314538464	0.18043262067107	0.0850553313074363	0.204619548267174	0.140371943731603	0.131083581379472	0.225182082389606	0.120316586732765	0.248474635175668	0.0566886996746069	0.274472767704928	0.178492858448305	0.304061469120947	0.181362999674472	0.159764826175869	0.141571617597435	0.159894737008327	0.133169691254387	0.194467002520843	0.249703327682857	0.069817073439777	0.043383528292124	0.346085090915489	0.0863199592391746	0.0591251256343936	0.164661362561792	0.0898196635804491	0.166282231857359	0.0948765754819112	0.0857999911555584	0.153271443621439	0.126070161802425	0.0956171486053379	0.245486036204827	0.134927310538979	0.120815977653156	0.160992056568927	0.154709997060299	0.586665644531058	0.106863444445569	0.0559591532275757	0	0.159588590373194	0.0865684344069976	0.223429816404186	0.113829494494401	0.136499441764182	0	0.15787960734545	0.0724868349843486	0.121230768878366	0	0.0579000627356703	0.0268716074595582	0.114948049412171	0.111745652792332	0.0886328093090438	0.134836982303567	0.180878914645444	0.0958269187504811	0.065342715037555	0.0738879858135067	0.0973321102136807	0.202320044075692	0.1111281617103	0.207846442554246	0.120074393883077	0.114329219083868	0.181331110582347	0.0906000829607233	0.0722637251878459	0.198381732687627	0	0.0343043758661855	0	0	0.0200102452455657	0	0	0.108767157861671	0	0	0.357018702918311	0.0751125094870607	0	0.511367657337631	0	0	0.0499001996007984
oprm1	0.0127332573582311	0	0	0	0	0	0	0	0	0	0	0	0	0	0	0	0	0	0	0	0.00342631084656946	0	0	0	0	0	0	0	0	0	0	0	0	0	0	0	0.0107140047886239	0.0298123905242531	0.0448419456393429	0.0313548471152725	0.0237722726192337	0.0240039967030365	0.0127114065806952	0	0.018685162486173	0.0197119560516674	0.0607586233911186	0.0190040644009704	0.0106208976782718	0.0158883493911585	0	0.0522253209245971	0	0	0.0194153437367919	0	0.0334541947632222	0	0	0	0	0.0408729329412718	0.0249267562275524	0	0.0260941267339547	0.0624914074314782	0.150979859286771	0.0300861116706478	0	0	0	0	0.0347935170500926	0.0244664360150485	0	0.0238456375070588	0	0.0276487502764875	0.0198943213649096	0	0	0.0170004646869388	0.0233571590300012	0	0	0	0.0196935680806649	0	0.00979291893617563	0.0413359788359788	0	0.00306278713629403	0.00232881465662792	0	0.0188778977573057	0	0.0224010415708201	0.0332492464047355	0.01921328704106	0.00668080324633591	0.0106312780039927	0.0345151267304337	0	0	0	0.00771738816478128	0	0	0.0105876237031484	0.0303526983548838	0.0105273685263263	0	0.0165717531342867	0.0609600749769642	0.0242038782532352	0	0.0222671655066253	0.0214455790350008	0	0	0.260761453307182	0	0	0	0.0293475080589871	0	0	0	0	0.0178293578031251	0.0209708743554146	0	0	0	0.0379722802354281	0.028269378478102	0.00651143407824139	0.0226178795323502	0.0255205673129996	0.0156721879784915	0	0	0	0.0214171043422416	0.0188007380673186	0.00998231086726662	0.0105798378134075	0.0399349618096022	0.0155644012354762	0.0410889807854702	0	0	0	0.148323939483833	0.0145154524248789	0	0	0	0	0	0	0	0	0	0	0	0	0	0	0.0225103547631911
sf3b5	0.219452016007694	0.272981481807859	0.224306917519654	0.694258123211881	0.325205091634704	0.277458833003551	0.376248192666911	0.107429616839332	0.693142513326259	0.123994750507586	0.315113860073492	0.0697262547239538	0.279012716413241	0.309711437270977	0.588969724332251	0.582269291529333	1.43252300936322	0.895399278740102	0.61111087171267	1.61995704027251	0.598086922394661	0.47926925563752	1.00008294838106	0.977018744176996	0.887433563036086	0.42268448601116	0.774102866327976	0.376627369622196	0.824383125695465	0.511421496408543	0.788836109679537	0	0.381509848481264	0	0.798679322340103	0.935184694511438	1.02666623753938	1.40728953062394	1.0113176459817	1.27575131717319	1.36759189158426	1.20604524718504	1.42703643069201	0.982433812534597	1.44558430788149	1.5092924333963	1.38367833819725	1.3853343167381	1.46145002393551	1.16286978797703	1.24049392391279	1.2308761740593	1.82344083181243	1.11762788681559	1.44831690993946	1.08120952942082	1.34597770531748	1.57363381362709	1.45112029237518	1.17328071719231	2.95452110972013	1.34345075174024	1.36340903393126	1.26376207133336	1.37528574118298	1.10770776941868	1.86667140599308	0.826293964252331	1.14515991299586	0.84754991873732	0.887586961039184	0.979189263029863	0.843521990453184	1.39497444918476	1.46498997644589	1.22156700951453	1.68150781505058	1.05534489269995	1.1670575847996	0.73250170596435	1.02527181043239	0.561082679467429	0.689247806531965	1.01198357849741	0.814018946767101	0.580416984198188	1.1510403606498	0.945919269294897	1.04576031005502	1.01080225522421	0.844489932245707	0.977592077589867	0.791811466162845	0.715699685059225	1.35142629930045	0.706323941141693	1.45985234593193	1.23034841826202	1.03399616505641	1.25490504029769	1.23796067612961	1.60876798400819	1.77871698543766	0.953952497623515	0.904516705067204	1.53741506795818	0.982524858111559	1.55370951782462	1.47750524118139	0.924346336913047	1.25623207956872	1.06782030130257	1.31312261362847	1.30777340848821	1.17425353110656	1.25510029813464	1.22097550524631	1.37424323443888	1.51428923524615	1.04859734876528	1.40085475828196	0.485363474682134	1.2748876935604	0.85598207753988	1.47405801557881	1.05961294548122	0.724119088092814	0.699888523656101	1.90034894024946	1.45733256059527	1.41240677901384	1.29709603829343	1.22337058534151	0.953980539717662	1.30820278983551	1.3194372146774	1.18008127750302	1.11505729340133	1.37522804834011	1.25735634371506	2.61138923113529	0.775829370115144	1.23162407656403	1.42175863324123	1.21961138092697	0.953574158176986	1.28122872983567	1.23818257960489	1.06158104354858	0.968174932437306	1.34118454249217	1.67719886681751	1.3277848842557	0.657917276176595	0.337942659214325	0.33541705504199	0.302774984798977	0.538218359551311	0.350391661270944	0.322754863183845	0.0521455277388135	0.154473554127533	0.227611796042917	0.6186457853911	0.421965568239513	0.29166141812451	0.812113732564236	0.278267066099857	0.266384632614096	0.393462501326469
phactr2	0.227417187777589	0.286907716894076	0.193479125945803	0.130781428308487	0.165546800499718	0	0	0	0	0.0291562930500667	0.0280696238951094	0.0560660517605286	0	0	0.0207596925635852	0.0368286433487063	0.00192596587188475	0.0169507826680999	0.0209722289701687	0.00712453690510117	0.013042511226776	0.0193960088426108	0.0243891448916924	0.0299152230046539	0	0.0785627093749981	0.02949173978109	0	0.00987556784515109	0	0	0	0	0	0	0	0.0527513275917543	0.0510921470247668	0.0428004208811509	0.0759089532917142	0.10914837246093	0.036502387841743	0.00590965904222156	0.041278282364797	0.0915892952357637	0.0333975510860491	0.0111658526208228	0.0378991727867307	0.00913140271129609	0.011372501745679	0.207705251025114	0	0	0.0622020895154118	0.0262751356511522	0.0403741037940922	0.0612588085537266	0.0162561976753637	0	0	0	0.0230787737784806	0.0381370331106086	0.0400762260799829	0.0104702174664168	0.0624914074314782	0.0902152535950779	0.0839874642670051	0.0231411843658158	0.188075965655724	0.0159033078880407	0.0420397696220625	0.15137306978133	0.354418245021034	0	0.0113522840795568	0	0.066144618021832	0.0736605472549949	0.00989930388359955	0	0.0768940074482585	0.011453100697952	0	0.065230222301339	0.0206265521480491	0	0.0135769582725764	0.016338651901404	0	0	0.0331142081511414	0	0.0408659878606204	0.0186832298844931	0	0.0317069856787438	0.0305738078067146	0.00505586733404115	0.0278108632395891	0.0149483784611703	0.0505626293860154	0.0287594330940549	0	0	0.00232459965744699	0.459933234200178	0	0.0666185711628303	0.0949992824922674	0.0809016772158159	0	0.0234780336975673	0.057292223832816	0.0107754324450426	0.0132333246875612	0.0917706451030636	0.107547500849029	0	0.234470839432332	0.0382461830309335	0.0194647201946472	0	0.0124829540851502	0.236727792859551	0	0	0.0350557386244128	0	0.0515051395643584	0.273896143142769	0.0862859841349211	0.123929543419354	0	0	0.0621475238028428	0.0484541506816697	0.00848715763788074	0.0907012280627668	0.00941236709737658	0	0.0774894159525434	0.112220850634048	0.0128991609583161	0.0314543303944118	0.0274888000710883	0	0.026461700055218	0.0497435514113979	0.064836470698751	0.0489451192487537	0.0525183708617535	0.0318496695596783	0	0.0780442845156029	0.131489766543324	0	0.146909185825025	0.331699835725042	0.246009677237977	0.0658770207776124	0	0	0.140894681225784	0	0.0514435047430911	0.0234162424424077	0.011958225316095	0.0877007834404713	0.076746385838645
agt	0	0	0	0.0771128932757557	0	0	0	0	0.0172277292796347	0	0.00979341764813034	0	0	0	0	0	0	0	0	0	0	0	0.0946246678131901	0	0	0	0	0	0	0	0	0	0	0	0	0.0243423903253604	0.0296626462925554	0.0304704874832981	0.0450814442730135	0.0730478767170198	0.0621146116553607	0.0117742878363115	0.0168668814613801	0.0479836756300652	0	0.00189596462888388	0.0442747569151347	0.0562544165350065	0.00985985206277965	0.011372501745679	0	0.0735884169588365	0	0	0.011838741089115	0.0330267450270096	0.0343195286401978	0.0153203876058064	0	0	0	0.0490353399308272	0.0519448864999075	0.015251563678437	0.0181917228714827	0	0	0.0261246506181386	0.0505027903340325	0.205937857636635	0.0157798396768289	0.0237366184813311	0.0467634645499687	0	0	0.0243735985180852	0.0226018325565837	0.0280941816024727	0	0.0437127712182988	0	0.067869577260173	0	0.0532525476477864	0	0.0165616657060901	0.0403838003821746	0	0.00541187625420232	0	0.0966800241732467	0.314082623463196	0.129567041085212	0.12593021676221	0.0954544502507243	0.138765541740675	0.00548882303726776	0	0.0215313601012881	0.055084707050715	0.0167147078653817	0.00816423168456674	0.0198261641923614	0.104030127124815	0	0.0243485246245717	0.0336000516002805	0	0.0420844804358628	0.0483834730573749	0.0185396331006609	0	0.0490039855016336	0.0391831849440944	0.0460659061151841	0.0323916015055616	0.0441553147790441	0.0509729303548462	0	0.0875135646025134	0	0	0	0.0389710560908997	0	0	0.0415771773962018	0	0	0.0191933584236298	0.0702713873773869	0.0167713759572263	0.0365797896662094	0.046959600655556	0	0.0386388474035677	0.0231243335861257	0.100370742728664	0.0721502137526771	0	0	0	0.23927631659928	0.0163625377182559	0.0359459509118683	0.0336727980220879	0.00307414594077473	0.0552414239642046	0.0325305430049834	0.0227488553192334	0.0094362412054232	0	0.0363226907849334	0	0	0	0.0731662703493689	0	0.0452124533181419	0	0	0	0	0	0	0	0	0	0	0.0345017940932929
cog2	0.0346067266480957	0.0332425461652338	0.0580331368140092	0.136120564179422	0.0655684895438914	0.122626961457827	0.0955529650085042	0.0244510734021224	0.128962272931805	0.0379119842193396	0.0311936508019616	0.0102368185605805	0	0	0.090200039056596	0.136074624560346	0.0381144386832309	0.100796585968334	0.0741774206123542	0.0787901696381023	0.0780094978670552	0.0966247414574337	0.0632390916877995	0.0723451505153999	0.125621963175477	0.0925283410882089	0.0373599551928543	0.0825440320837124	0.162152018566503	0.14801657785672	0.161107106692551	0	0.047111024936666	0	0.0760871989924868	0.0318509883361681	0.0951237419725294	0.0803166210255009	0.131535177298498	0.112758295670433	0.105698789471971	0.0953706040197619	0.117198817044202	0.058281854528326	0.0862126070836629	0.121045007489771	0.126099836913241	0.056708672209412	0.163485133390906	0.0864060931703836	0.229609210620249	0.0628189680104359	0.342674980357989	0.0528933012605508	0.0952775294490904	0.0815325366535408	0.100053480615295	0.0916095514938222	0.164951422356362	0.185996203301029	0	0.0720996044174841	0.118838091580356	0.113576621091838	0.115956095593803	0.107732378163399	0	0.0573078712569681	0	0	0.0555932841924722	0.056952692100961	0.0805415756538269	0.0906063677117295	0.0297327030000297	0.10536128689515	0.0899073733005404	0.0413585447776152	0.037768914672468	0.122420170210011	0.137858875466694	0.160955601392284	0.164216822650658	0.127400927888412	0.0856650259353509	0.0512016737820603	0.0915021727017064	0.140915935932015	0.0942891512687731	0.0716229766509096	0.254576780934651	0.171958102952045	0.206025002196571	0.142624668949123	0.153055706311105	0.203450520833333	0.103293182361096	0.0911518582963519	0.100529287925806	0.0963679138635209	0.125466158917471	0.104259005791892	0.273498378122313	0	0	0.217545202028464	0.105560259547197	0.0991151562829996	0.0941833833738478	0.174139905999907	0.0390296384825129	0.0908636590795511	0.0770194685949182	0.0740884494852637	0.0705480453192859	0	0.152453692575706	0.147684678166206	0.227317785564187	0.0875135646025134	0.203078672677795	0.0912735170389599	0.170858392564243	0.114590780372684	0.102824734909912	0.111933780952713	0.0578769992010222	0.216682653338739	0.447902756788529	0.0367503903415662	0.0731587043511589	0.231996793360334	0.0689317644463745	0.0796133285123222	0.16427541690101	0.0877771585603813	0.0860834060088419	0.0809492160859286	0.0585137598488397	0.0586138965065322	0.195024826424961	0.068555887678418	0.0523513613971531	0.102232513615977	0.102241585273473	0.0680951117871139	0.0870535706151828	0.0472333480728756	0.108685075064722	0.139547517990331	0.14849221896395	0.0548589673727494	0.0710265426414162	0.100401606425703	0.12901254431505	0.0728105558846101	0.233574194151239	0.0882900749453275	0.0492067866000079	0.0664893617021276	0.0273326354400418	0.107735401853049	0	0.134902691072285	0.0545539107414874	0.0613527044272112	0.135739782772546	0.0566741517384089	0.0500424995288076	0
pgbd5	0	0	0	0	0	0	0	0	0.00944454728507044	0	0	0	0	0	0	0	0	0	0	0	0	0	0	0	0	0	0	0	0.0127175641814374	0	0	0	0	0.051326270838466	0	0	0.00389479171185147	0.00450071571455278	0	0	0.00245138895698303	0.0127885087575708	0.0196668916812444	0	0	0.00611664221546625	0	0.00894425582002726	0.0117464091227312	0	0	0	0	0	0.0301015677990448	0	0	0	0	0	0	0.00762500238281324	0	0	0.0146729545167756	0	0.143410296859315	0.00351306896786736	0.0161087144923661	0	0	0.0191968056515396	0	0	0	0	0	0	0	0.0121749185162053	0.0326263016203815	0.024919366255369	0	0.0493746012934552	0	0.0219619969604596	0	0.0114105232409537	0.0133646208574609	0	0	0.00405130573583866	0.0211814160839139	0.0163611582449661	0	0	0.00789660603924275	0	0	0.00935443194276584	0	0	0	0	0	0	0.0067999548482998	0.0247127127494401	0	0	0.0126315257619968	0	0	0.00442133559705716	0	0.0289112597792336	0.0337826424782946	0	0	0	0	0	0	0.00379162014032786	0.0132468850121459	0.0132039347725622	0	0	0	0.0136438949292019	0.0175070489924186	0	0	0	0	0.0126883758337765	0	0	0.00885180572410869	0	0	0	0	0.0361920431627896	0	0	0.0111223024308675	0	0	0	0	0	0	0	0	0	0	0	0	0	0	0	0	0	0	0	0	0.0141470729706024	0	0
galnt2	0.138693301771036	0.169180831621411	0.139545371933218	0.304637995059704	0.0227922305844384	0.161426826814184	0	0.0358946731631903	0.213830898342219	0.0259712952972446	0.160533329149845	0.0320208007121426	0.0392209157299405	0	0.12040464322389	0.156980495529373	0.0468581178902031	0.0909628191629229	0.104336319651447	0.120634391325635	0.204279104822562	0.160733297022305	0.185184021658658	0.122901930319617	0.193531547266634	0.0795175159131451	0.0898745716619461	0.265961707875953	0.16812545837952	0.345168603240666	0.198491464867011	0.191843038445892	0.0823570407307996	0.200521168270014	0.241137533644691	0.0529810789025331	0.34538915924777	0.235954963473615	0.210505784231757	0.270214874842236	0.169332161094112	0.255283034761284	0.214136229442091	0.407737187768254	0.155356390204012	0.124538785060193	0.102177523581677	0.176741220311443	0.100958062826226	0.140235700049464	0.23778467453251	0.242226353465359	0.121971305506997	0.508426572885578	0.233519395715988	0.239784048548443	0.193684971911426	0.225333047085475	0.109167469849257	0.381399197339451	0	0.218117906109607	0.234171437206177	0.293356052323027	0.22573154727796	0.235380380309791	0.287543374977919	0.27847527548613	0.415024972720965	0.0940281618456406	0.233361620145078	1.57809681762349	0.16759419836237	0.0948234613035984	0.504750732537817	0.110322342068831	0.384652466412099	0.387962510374484	0.188781402374484	0.175517925553928	0.161918336498848	0.168725138140468	0.194964354266175	0.140076664957242	0.218358877994686	0.117954130711457	0.299372259141979	0.350458148677759	0.171896729079135	0.155671114991378	0.22318952231396	0.313762349464051	0.216939970504493	0.151689339278809	0.280136072842889	0.484734930198348	0.281268609108207	0.23182632713504	0.287780991419626	0.2734778323609	0.230149627774633	0.183761520682464	0.199437719663478	0.221542030752557	0.111857557116969	0.256881205805843	0.428792485886398	0.122133496191978	0.225714806860647	0.22249166761752	0.289272787336963	0.318031388185842	0.264723011530744	0.25507192235348	0.225355022313566	0.214716585676177	0.200329033201239	0.239834234954151	0.415759790427577	0.283524720023353	0.0274675470931095	0.274348422496571	0.849200752882566	0.187946000238663	0.123827264271341	0.19041487019309	0.0989223212758858	0.0823970930442144	0.0703729767769177	0.144600780826452	0.288216181962983	0.195147380232841	0.31510677628711	0.127460747067826	0.243717776660189	0.20360693661668	0.175334268482145	0.143829422407041	0.190888840259403	0.177136784194401	0.313772902599977	0.286524640016119	0.272760500328707	0.156893069701359	0.197574552685597	0.16530791633013	0.233889108597927	0.0987430982495831	0.213931730431363	0.130785993256449	0.177307595650172	0.129390696061195	0.122766559970068	0.347849757000419	0.101912314453532	0.0970574031935706	0.253737957818308	0.0220746653480733	0.0225478126366961	0.0199553001277139	0	0	0.112696373430703	0.128312398532987	0	0	0.183014792576542	0.140663231487355	0.109973593602436	0.0225103547631911
urb2	0.00467744349648256	0	0.0190571074592693	0	0.0127389833272186	0	0	0.0140559956285362	0.00771855076490838	0.00371575927825092	0	0	0.0298869674889568	0	0.0461394541185711	0.0289746110108339	0.0516859150908263	0.0453280097609524	0.0287705025535803	0.0711086447590838	0.00768276843901069	0.0358305229576556	0.019293398570745	0	0	0	0.0768775236886903	0	0.0123536895019337	0	0	0	0	0	0.0670710233661316	0	0.0224185601427961	0.0238084523715619	0.00381668037853832	0.012884768648218	0.00620527161053682	0.00575395181410593	0.0126497001325163	0.0266555366411311	0.0385855970999887	0.0199484147548835	0.0197486284347917	0.0126180417808599	0.011195575508559	0	0	0	0	0	0.0270185123564046	0.0123399116095934	0.00428421664598104	0.0549560565230639	0	0	0	0.0344924379371905	0.0149093368601235	0.0410451352396832	0.0156882398933758	0	0	0	0.0171940068569699	0	0	0.0339581635425156	0.0159787734109447	0	0.0461212065307628	0.0348031997031527	0	0.018246044257605	0	0.00277160402980139	0.0402532401753639	0	0	0	0	0.0173874337538774	0.0395572749784413	0	0.0180109305140138	0	0	0.0121516654717088	0.00481370944449793	0.00637690031629426	0.009889005798913	0	0.0177864288887707	0.00296930628097358	0.00442133559705716	0.0137092244824024	0.0110049863593194	0.0473188844128688	0.034908400357462	0.0707513796519032	0	0.0155267658154912	0.0137108083343458	0.00788558955821773	0.0201085829873727	0	0.020275965370079	0	0.0609861537310566	0.0240671924467805	0.0110164127921375	0.0463333879790694	0	0.0224533419554166	0	0	0	0	0	0.011075028896247	0.00815156697571974	0	0.0123222818894494	0.020256036298817	0.0642260757867694	0	0.00720118113632373	0	0.0399924814134943	0.024787324753614	0	0.0113291216006897	0.0314133585454708	0.00446403062682132	0.0216503966591886	0.0116069604620499	0.0632211158526948	0	0	0.0076244521288154	0	0.0109314585951665	0.0141136682548872	0.00843479691117737	0.0206972060841507	0	0.0109923932638614	0	0	0	0.038628726416766	0.0253426648715127	0	0.058209187307382	0.0339093399886065	0.0759878419452888	0	0	0	0	0.0394970087954501	0.0394208291777209	0	0.0152682024137914	0	0.0295578150863088
abcb10	0.046584124858352	0.0366135249461529	0.0102523093326772	0	0	0	0	0.0226423638627873	0.0649542991664717	0.0131363343868397	0	0	0	0	0.017694026425264	0.0136125540418395	0.0323447972840282	0.0399023729806775	0.0466406295262885	0.0209853630772959	0.0518280583507204	0.0712493369822734	0.0469923759897384	0.0143641012381855	0	0.0276191202543597	0.0826139210705013	0.0473088815945643	0.0353008001754888	0	0.0890712516655531	0.515836170432271	0.025260151059373	0	0.0415282392026578	0.0594191352301878	0.0586545107902099	0.0442493113117368	0.0395175876107717	0.070542515890693	0.0462637118001178	0.082840821673265	0.085998198572472	0	0.0305358429724811	0.0699336945423888	0.113188338508146	0.0806152149727592	0.0355644092115568	0.0710944624989855	0.0233262453851709	0.0471820519474392	0.0292274597830153	0	0.0762585415555282	0.0987135202628862	0.102630441979021	0.0473578777447148	0.128857411159977	0	0	0.039907700291798	0.0391988743795309	0.0484951275648711	0.0646651485419573	0.072861420889026	0	0.0364128924025005	0.0510124320936728	0.062126440249326	0.0762662016950866	0.0667762001505023	0.0691175617904888	0.103158367543088	0	0.0883731197382923	0.0511445293521457	0.0504311650846817	0	0.0497022862301671	0.0396970412785286	0.110168946064198	0.0248618073831388	0.102628140259228	0	0.0643057823110779	0.109851737408779	0	0.0630119486636052	0.171478747809411	0.166010500206501	0.115336817573854	0.0614539762018897	0.0731932008736708	0.0616062923729363	0.350564285494634	0.0843610337754783	0.0577932841455475	0.10420554716652	0.0611223843823878	0.0337470202940966	0.0944575209619337	0.0429730473047305	0.0849372313860058	0.0620082678203877	0.0331069169412108	0.0554882784365317	0.0599294389889511	0.0783123897267694	0.0833523236490478	0.111305415644917	0.0462583901155072	0.0845652565739515	0.105055414071605	0.0691293135287358	0.164071937379515	0.0297042414091709	0.105981674729538	0.228853432848898	0	0	0.117785630153121	0.179410814883921	0.0806478877561929	0.0290974855394435	0.0736506105341576	0.0325834788728723	0.124999973198977	0.0558035714285714	0.0248876573566081	0.036931274868522	0.147034634108667	0.0499420672020456	0.0814622034677795	0.0917136633885325	0.0497754561291724	0.0512543046661771	0.102242326133273	0.0917206044558031	0.0822616106478933	0	0.0398342893562779	0.132953374647073	0.0384338414573617	0.0448249047838092	0.0181342351292154	0.0825132430752803	0.0277734353901733	0.06755113161909	0.0121477162293489	0.0847642911487011	0.0441883484162896	0.034869753274343	0.125125125125125	0.0196717183639425	0.0397276236607229	0	0	0	0	0	0	0	0.198454264017613	0	0	0.0437016659861238	0.0432413180678634	0.011297341509596	0
acta1b	0	0.0176282588039932	0	0	0	0.376948643825167	0	0	0.0816918759098028	0	0	0	0	0	0	0	0.0405369380362105	0	0	0	0	0	0.00978841365053014	0	0.0949836022710995	0	0.0115509721298144	0	0	0	0	0	0	0	0	0	0	0.00236893006089335	0	0	0	0	0	0	0	0	0	0	0	0	0	0	0	0	0	0	0.0112341121568821	0	0	0	0	0	0	0	0	0	0	0	0	0	0	0	0	0	0	0	0	0	0	0.506650443851467	0.0821130696738235	0.0263735478839358	0	0	0.0696555805081843	0	0.238950660699715	0	0.0256025518545324	0	0	0.0741040152883865	0.232383958270285	0.124345156397524	0.0139724128680334	0	0	0	0	0	0.00363835878001464	0	0	0	0	0	0	0	0.0157698660536629	0	0	0	0.0109503154667357	0.00562591702447499	0	0	0	0	0	0	0	0	0	0.00844266229224191	0.0291295972015713	0.0154198200198607	0	0	0.0636942675159236	0	0	0	0	0	0	0.00238405107972481	0	0.00410822038466089	0	0	0	0	0	0	0	0	0.00642637177331873	0	0	0	0	0	0	0	0	0	0	0	0	0	0	0	0	0	0	0	0	0	0	0
si:dkey-162b3.5	0	0	0	0	0	0	0	0	0.0636852595595021	0	0	0	0	0	0.0117919970491387	0	0	0	0	0	0	0.00291761926935811	0	0	0	0.00316719294856162	0	0.0176591085681995	0	0	0	0	0.0241559897192108	0	0	0	0.00942645825959933	0.00148385256797009	0	0.00266310520730277	0.00850657120633553	0	0	0	0.0249907534212341	0.00519564921735324	0	0	0	0	0	0	0	0	0	0	0	0	0.0533128611946346	0	0	0	0	0.00429746539788298	0	0	0	0	0	0	0	0	0	0	0	0.0599667620326811	0	0	0	0	0	0	0	0	0	0	0.0452968301278277	0.0404202084874354	0.00493659438176067	0	0	0.0141685654619092	0.0180791266137693	0.0102534486657935	0.00514214958307451	0.126313662085691	0.00147546638754777	0	0.0179568676040152	0	0	0.0099817533548673	0	0	0	0	0.00383856529783428	0.00492625155115346	0.00822265637847901	0.00979738997531058	0	0	0	0	0	0	0.0134853946433315	0.0213308905911291	0	0	0	0	0	0.04280462962218	0.00519084127964619	0.0733567420281533	0	0	0	0	0	0	0	0	0	0	0.010390654720342	0	0	0	0	0.0543714658547194	0	0	0.0346822695540107	0.003683676780938	0	0.00812044240170205	0.00463970810668359	0	0	0	0	0	0	0	0	0	0	0	0	0	0	0	0	0	0	0	0	0
ccsapb	0.0130292900897643	0.00351646125844302	0.0236004483429617	0.275022848055075	0.0408139943023664	0.307047997942345	0	0.0794124371680059	0.446716282584555	0.02680133598796	0.026625627699173	0.0234228789997494	0	0.246573389472602	0.104139551429726	0.0594343106796677	0.144844628872372	0.0420835461892371	0.0397544144597801	0.0900432771641582	0.0463018732205541	0.028190766709381	0.250863674165117	0.0494170274979454	0.123547102112326	0.0291052033898942	0.0575288665804908	0.0526588110394411	0.0721643027384918	0.192848251251349	0.485878361096977	0	0.0251185173410668	0	0.037593984962406	0.097673419155711	0.26396533387961	0.360586405190651	0.393466983861203	0.270860934225444	0.213597678115106	0.487401010193197	0.318911833649008	0.176101053655042	0.25787391470075	0.202014385238851	0.455383940727391	0.266033198318778	0.23793206239631	0.279455302705281	0.441295531584848	0.576742332009852	0.301715548015075	0.402778957504787	0.370608848355729	0.33565440586132	0.215769873482721	0.262009972178543	0.14642142665645	0.248463764971321	0	0.356549772166184	0.566691357751904	0.490402505636041	0.315701419174199	0.632017901133889	0.294390156146086	0.438808589257144	0.24204658707906	0.237476286651294	0.109512124217842	0.266795306464682	0.249752134689167	0.34233400337647	0.395030011995225	0.182384965718957	0.527061111199774	0.178583410467262	0.205020500186845	0.428595796535176	0.543269744083292	0.414668557621088	0.678824276205453	0.530242477429366	0.275313548971394	0.292428783496345	0.398118236093385	0.209490005103181	0.268670347725935	0.41096330622439	0.619793559104385	1.94061079391304	2.51140251667945	1.73586611255346	1.34897497830298	1.1830925546959	0.174256711978859	0.172057696279637	0.23768679226831	0.209879809131452	0.15174791814621	0.208006719051306	0.302961025451977	0.2842090223082	0.156544340114015	0.223789912564833	0.475610089573364	0.234551727295035	0.40592627087394	0.384224886835732	0.138482356874022	0.525750078693881	0.367737706603052	0.312629108845334	0.302948083216082	0.501832532204515	0.241344268033835	0.243558295675177	0.903444677493903	0.0761255157503692	0.0231427910205971	0.153081287911178	0.37390871063183	0.463257858482886	0.49478308540507	1.28132831984595	0.322653786255535	0.368066001985394	0.301392711495748	0.22763890373508	0.221623290181719	0.302427227530941	0.36340289847487	0.156546166848207	0.851206847182486	0.362279880185935	0.522053045457561	0.283284132801458	0.213443913096532	0.404229596807961	0.336946857313094	0.499337922445546	0.55667019271606	0.33848078581369	0.380142874487552	0.299427037442619	0.386332291327683	0.440226872487741	0.244658223031909	0.381652646023247	0.216671830522201	0.189047507931112	0.240437067936448	0.266540456477291	0.0308501348310707	0.0379632897963833	0	0.228175544236658	0.0653191098217276	0	0.0941792513691309	0.133447208284403	0.406181988459699	0.215382770693106	0.0202429149797571	0.0405143704471976	0.198031466654377	0	0	0.195543933337344
rab4a	0.0724164897449323	0.078785464178647	0.0570205704415869	0.0250601443464314	0.185111128267989	0	0	0.0511118967498461	0.105139968279728	0.0228025533350829	0.0658978253306249	0.00907881775635177	0	0	0.120734461008992	0.0610784379522116	0.0782158857767206	0.0949831459316173	0.0878890522635673	0.0422567412560244	0.0206524044894218	0.100993686644698	0.0555039343954085	0	0.0382329460920751	0.113179218070313	0.0470098751259828	0.145729923936417	0.15699030467165	0.159623556995898	0.353586043770789	0	0.104985089483416	0.038377697952166	0	0.204752719823698	0.0924744880708948	0.107964560334514	0.065624859673511	0.137584020813153	0.132119670857132	0.215303734590772	0.174623766405402	0.105455997937183	0	0.139610876706745	0.153605922029703	0.110532870348481	0.186133972424256	0.247560771697473	0.242770261164759	0.107280857603622	0.0669882100750268	0.11407282674728	0.160168374239695	0.0975610953381724	0.0747630315560769	0.162653957068119	0.226598824789712	0.0552065276198258	0.196047678795483	0.0745379483128456	0.121751676985913	0.0791954325848058	0.036225345974503	0.0539412148640412	0.187034751056746	0.0511913897098296	0.0560127582091612	0.0906640230115788	0.091451513634807	0.20699292681317	0.101373477077075	0.118627330374154	0	0.0770099871837157	0.0842428927022115	0.106264027816734	0.133603276494498	0.13071417997627	0.120185278896692	0.0735700549760757	0.0763972649101744	0.175582741632648	0.0766055401949603	0.128231288770184	0.252279386437696	0.21505660862368	0.0686593418945017	0	0.061829918260848	0.341259083284705	0.28709225954013	0.354883620553898	0.219527613729198	0.184040047114252	0.136513838008198	0.104035235674851	0.164290480623772	0.153188302415566	0.0812125794460361	0.0392842529028345	0.0638736876561479	0.204450261700418	0.156572572985258	0.0927066917735937	0.249129242044068	0.180169210349811	0.208104666260019	0.0401064002975907	0.168076107952413	0.0752489189560589	0.126437503560879	0.189050102190974	0.0577693320420924	0.161406353642411	0.11268169909658	0.134950715815493	0.27236536096834	0.182155729167187	0.0668341109207442	0.128023201631988	0	0.0718387831436359	0.143001524645146	0.289532112299503	0.177372577349833	0.133718506635075	0.13103213391115	0.184833918913498	0.158352864118168	0.219325632270119	0.106443689787969	0.0920803264313265	0.0696643345542389	0.119801024918669	0.125814652022565	0.0850026604893191	0.0556181177971759	0.126371921614847	0.181660565408919	0.0832778147901399	0	0.115028292061427	0.0895196944496158	0.0224919600207604	0.115706183575964	0.0818062735377433	0.100474169562323	0.0235252602481915	0.0630142646007446	0.0917763594842901	0.0235910259737196	0	0.146492473738599	0.295761430079837	0	0.148574828015286	0.0440707246989969	0.198320724863408	0	0	0	0.339391559492502	0.110338600883706	0.0464548018005881	0.122462132384105	0.0802662398700179	0.0881057972516232	0.166232073011734
si:ch211-202m22.1	0	0.00292953587363154	0	0	0	0	0	0	0	0	0	0	0	0	0	0	0.00310863111428882	0	0	0	0	0	0	0	0	0.00492035180515407	0.00407501947859311	0	0	0	0	0	0	0	0	0	0.00392159360816519	0	0	0	0	0	0	0	0	0.0497741610221315	0	0	0	0.0144637004509782	0	0	0	0	0.0070011971770358	0	0	0	0	0	0	0.0090471128401149	0	0	0	0	0	0	0	0	0	0	0.0100952854809905	0	0	0	0	0	0	0.00355139616037253	0	0.0140619880557473	0	0	0	0	0.0171221735572	0	0	0.0800128020483277	0	0.0150167198511996	0	0.00532950461721633	0.00705899626720277	0	0.00251356445055743	0	0	0	0	0	0	0	0	0	0	0	0	0	0	0	0	0	0	0	0	0	0	0	0	0	0	0	0.0103331511254352	0.0158212827896086	0	0	0	0	0	0	0	0	0.0355867962371633	0.00564225786687683	0.0111271341843366	0	0	0	0	0	0	0	0	0	0.0174359403551352	0	0	0	0	0	0	0	0	0.0158335576420666	0	0	0	0	0	0	0	0	0	0	0	0	0	0
rhoua	0	0.00579672844240168	0.0252864154984427	0.0435236768802228	0	0	0	0	0.113710310294438	0.0338373414491851	0.0802321097061114	0	0.0552333332875403	0	0.0623022987395293	0.1082354562304	0.0684134024111955	0.0561730598021832	0.0667822524799072	0.0767541015957021	0.0204548522060316	0.0179638968107506	0.0243266206378156	0.0140984068800226	0.0980795856458034	0.112049854051901	0.133165751152618	0.0695638949737097	0.104203161617044	0	0	0.157604412923562	0.215676259141322	0.306482024803071	0.0310848616723656	0.122375367463456	0.0201791658368989	0.0254361873759087	0.0406112839449293	0.0270135776624371	0.00825962281908701	0.0392060241240987	0.00585612096403463	0	0	0.0871157062679561	0	0.0148381253898265	0	0	0.113472692165371	0	0	0.110388055161671	0.00776999830697075	0.0249425886858743	0.0044352723013253	0	0	0	0	0.0114168284050691	0.0189736391941076	0.0205519985155212	0	0.0603759003556141	0	0.00654059880490179	0	0.0185291556263781	0	0	0.122044308992566	0.0563418446627764	0	0	0.0202226922874696	0	0.0590289560770832	0.0917710161346978	0.196265487815156	0.104602867516013	0.088025102338002	0.0957646904420953	0.178445200155194	0.175252790121477	0.0727624556406693	0.133755536124696	0.0816698076093904	0	0	0.188384682215539	0.170336141559298	0.213133510734943	0.11358307923957	0.13412017167382	0.00188019050090155	0.00438638431218424	0.0219921927293871	0.00695097099749914	0	0	0	0	0	0.0128861153354422	0.0627503049106265	0.0271395407930971	0.0921593535842866	0.0709338729077524	0	0	0.0267288200829663	0.0110812655691781	0.0501715936946313	0	0	0.0109539583223794	0	0.0573884798365576	0	0	0	0.0206358322657147	0.141861919244932	0.217348400966142	0.00971619008754287	0.0396784748928246	0	0.0226012681638943	0.0279999487733047	0.0765214342108695	0	0	0	0.0175762628992521	0.0218132083024826	0.0484170878629909	0	0.101849592904042	0.0679925208227095	0	0.0378912747761573	0	0	0.0273046609784939	0.0230163165130949	0	0.0704741537703061	0.0382533519499646	0	0	0	0	0.0879208614608718	0.0709305964206987	0.0777151738877016	0	0	0	0	0	0	0.0837942014412602	0	0	0.0524796641301496	0	0	0
pdcd2	0.00624424358794237	0.0520802421235499	0.0240658068645693	0.170815839701597	0	0.0438496483258204	0	0	0	0.0108097989498435	0	0	0.0195765207041283	0.0804039494419966	0.0284778723619353	0.0326813038403132	0.0312198122420768	0.0160251200899878	0.0303181476889276	0.0705539182854538	0.0253542071489351	0.0469377140153825	0.0365767047583652	0.0481709979154635	0.0347724490931345	0.0632085006933831	0.0710302148692342	0.0151232850194788	0.0266182247974816	0.249806325043836	0.0452171553887545	0	0.0212515018112275	0	0.0566276458358394	0	0.0464306627185778	0.0430956816731813	0.0386187881816192	0.0762008042169309	0.041441773132976	0.0471765833182749	0.0683657452773282	0.0802724914436978	0	0.0237095100078162	0.0584643572832615	0.0277084728503055	0.0816544281319711	0.0603215838023372	0.067469682093346	0.0581901765457796	0	0.0668219698735742	0.049125201407827	0.0334719836262317	0.050573930451142	0.0107587616665322	0.0633292169342326	0.0601189152142939	0.240015360983103	0.0170193512205787	0.0515729860776441	0.0958202307749583	0.0367338961277161	0	0	0.0316513723950372	0.0218471312531951	0.0396502133146478	0.0256331385214806	0.0169196149095647	0.047730183351085	0.0269486441186609	0	0.0102400262144671	0.127960426114257	0.0270682861788372	0	0.0330308141261008	0.0194075609578232	0.0107589005694686	0.0551956551252043	0	0	0	0.0671850026166014	0.0298717902761348	0.0154056170236138	0	0.0619037891309327	0.0548792163570377	0.0529883227082392	0.0343359436071558	0.0569098559316518	0	0.0599981023305014	0.0298335333468938	0.0291244120098386	0.0697004532038187	0.0524494330917745	0.064693709040587	0	0	0.0603039786848222	0.0397095198793732	0.037282773087977	0.0423362020208178	0.046723298768506	0.00990059799611896	0.0105640684340353	0	0.0830150746916297	0.0508421328307194	0.0868534184055482	0.0873905966703958	0.0342299088552137	0.0404422709017863	0.0909686340149916	0.269620129687802	0	0	0.268067612914212	0.0842266344232137	0.0467371815090829	0.0558311003177738	0.0843511583744678	0.0504818300055323	0.134963187594767	0.0685888994687387	0.0373992289985459	0.078180585791927	0	0.0403417948890817	0.0294568163072935	0.0579482524808171	0.0271931535318599	0.0319861546648031	0.0376409598213673	0.0900674678521834	0.181665951087423	0.033476164970541	0.0478070888351325	0.0555859145488467	0.0649413695304954	0.0625251749331906	0.053816267125648	0.0481113367623398	0.0632266383053018	0.0636326056888646	0.0544685257492142	0.0262980728772196	0.107867318960555	0	0.0222841225626741	0.0586706901571716	0	0.0198349730244367	0	0.182481751824818	0.0273326354400418	0	0	0.110540372185321	0.0324485690181063	0	0.0843013943450625	0.0403906007401048	0	0
tbp	0.15425260943542	0.0683226306729818	0.0530373582002142	0.0892410509042032	0.131981325472644	0.046310446710569	0.294384089062614	0.0363506023123979	0.0636847559343861	0.0175429274377599	0	0.0120054360614486	0.064883663591181	0.0463944549347462	0.0957994012345339	0.126599418220164	0.120233274363622	0.0850600291142657	0.0779469905571674	0.091614857721368	0.093547396311153	0.0700202588324245	0.0673375400259514	0.10577731475154	0	0.146302936093087	0.180996256664005	0.0509106311070363	0.115464401531646	0.120975280444774	0.0402608905708994	0	0.0781441128165973	0.0695023630803447	0.0191975427145325	0.406488677984162	0.0877514364060041	0.114798844915402	0.0227225968774487	0.111568162480933	0.11488407954553	0.0950950420006363	0.123227672839718	0.0558177153025681	0.126201854917491	0.0853854177957378	0.0706246777331582	0.172130449986237	0.0559008176417466	0.094611756326484	0.18366816589205	0.111630684496627	0.121431642521333	0.0686659626432336	0.0724270085759181	0.0641957134886212	0.0821168362073783	0.0859652160216525	0	0	0	0.0378695822875096	0.078074105894847	0.021523180030765	0.113906299790399	0.143534651925835	0.209687565527364	0.0681454338532204	0.102599287096748	0.117012567331809	0.105835988096471	0.16133170183209	0.0747387946561332	0.0944637498210596	0	0.080438089438044	0.0329452384246905	0.049640715296584	0.134845834567716	0.107091414120297	0.0945314618112266	0.0187548645429908	0.118298623953243	0.0900252170701965	0.068539339758693	0.0813345616525861	0.0641027571010197	0.0568115401812901	0.0829933080224842	0.0560789591745177	0.143930317303479	0.127643960900019	0.118591865843181	0.0705759599976715	0.227653632614976	0.0696301247771836	0.0764945486390371	0.080575616634771	0.0802739731343446	0.134445397573353	0.058279832611273	0.143018468569781	0.0902164862562538	0.0527665502284792	0.0552608311229001	0.0871662318631358	0.0909998229541879	0.110829036890074	0.0954190685454644	0.0923547087145172	0.0750402670974058	0.176956698695829	0.0766788925387384	0.0877700899765158	0.0629167408101774	0.145793398055323	0.126958847330691	0.07816783329176	0.159851064018736	0	0.085150314943042	0.0174352715543545	0	0.109646959223178	0.107056882759208	0.0601564465596182	0.0334172728842208	0.0306053743037277	0.18611346449731	0.122184117813668	0.131072586759981	0.0443690852043455	0.217236750768393	0.0507255166821542	0	0.129679729051509	0.0440921590767762	0.0891125431485179	0.0920445568031635	0.113206578710186	0.0653774238679899	0.167462283113689	0	0.067999331491532	0.109895894170326	0.0686422358423173	0.133895967590408	0.0629873246638144	0.145478328699193	0.0128551635093197	0.113982839267131	0.0384367024384244	0.0498314383355944	0.0967866821525358	0.135512228538416	0.0446525821997525	0.335715263440333	0.154302079065562	0.0195943192149732	0	0	0	0	0.101559961000975	0.113861893931983	0.0649859365688218	0.324947870852682	0.0456451033230038	0.081723027958931	0.0591170784371961
zgc:153169	0.0452614292173282	0.0796672482705391	0.0502693892629294	0.0840554537933227	0.0881507730822799	0.171118654707926	0.0676164524352065	0.00199335813070848	0.0664948700559907	0.0510196654389958	0.0579210174941466	0	0	0	0.127628225939683	0.113407929464312	0.0425695609366226	0.115451023534908	0.0811120323502729	0.0324824582414935	0.202920712756208	0.210258215433935	0.0503242945629695	0.0685572230107006	0.190209499061634	0.0452425582796113	0.12651727665847	0.0218752114086343	0.173723669189098	0.0950922802983966	0.082945053142881	0.277223331115547	0.171594771341436	0.0264794043193204	0.120314174105191	0.141034869104397	0.0420455574201238	0.0269242554103436	0.0299900921401178	0.0560326218410429	0.0501294750754132	0.0903281401081239	0.0860903938830243	0.0569851619844196	0.0201915776891143	0.0213093770570978	0.0554399446616947	0.0395510254046675	0.0660278718926254	0.0622340369418425	0.059718343004738	0	0	0.119081944912284	0.0503087435134862	0.0534614613839862	0.0338013366787009	0.0399793330050655	0	0.110670122808235	0	0.0061288592660691	0.0502575114342942	0.0186246625109555	0.0142795944595173	0.0884945795153284	0.225032279026803	0.0116620577898614	0.0628106728798702	0.0558851543689111	0.0186219739292365	0	0.0793764088958773	0.0484131738122695	0.188553787670362	0.0615178721352142	0.0863554031479381	0.0305271344584217	0.041316850664375	0.196424994968086	0.106543281485005	0.069467623004935	0.122514170384912	0.150065673515136	0.0570412858938283	0.329010808427564	0.157143129556977	0.119337629454968	0.30667289062146	0.280086893189723	0	0.0773988176470024	0.0729431522551287	0.0787116499113762	0.0413860359630057	0.11721680420105	0.0321248963330481	0.0184258112867462	0.0244118719075146	0.0355863975312939	0.110674705637583	0.0154345446089428	0.0914936767788838	0.0639239049835076	0.0354811240420096	0.0378322928822446	0.0414257184605445	0.0520227003728805	0.0498110200992355	0.0114069308511852	0.120346891860112	0.0303386092174762	0.0243709523282394	0.0535402452514438	0.0684585072540574	0.0357878077968437	0.0737242944462253	0.0197311045077681	0.0546716964627412	0.0270393774453737	0	0.122590495100141	0	0.0675885376858897	0.0636708616753701	0.0167531127283449	0.0363066242923011	0.0860292084215308	0	0.0650560988680432	0.0165854291917941	0	0.0428223344167384	0.130173105473152	0.188807372728991	0.0161996117535519	0.0558521167398107	0.0126166164195015	0.0712699993027839	0.0456859203436956	0.126207617249467	0.16377758593461	0.0269508362844499	0.0727385816035673	0.0082503758046179	0.0433738599373831	0.0352844387402624	0.0317847220057783	0.0284841325644358	0.00934012048755429	0	0.0224175035868006	0.0170965012010292	0.137513751375137	0.089194255518901	0.0446005322043268	0	0.0245020254904867	0	0.0178852482472457	0	0.0730182837782581	0	0	0.0655349464161586	0.0202915078010702	0.0949168777078657	0.0386877071434893	0.048518217658441	0
rab1ab	1.39405995718053	1.54428907135739	1.48224677340071	1.40763470183272	1.23944302911101	1.66885953356722	1.97861612837708	0.215579559315542	1.40996597798385	0.444953957460835	1.28005810749581	0.182864663761406	1.69753214312222	0.998108186526796	0.80873912642428	0.990035554132867	0.940887534410555	0.817484739128313	1.00338971185267	0.964397550775634	1.11707898009977	0.891590713209345	0.991567437656028	0.934019107528225	1.00096129944979	1.02074136645108	0.954443945850548	0.906746848409199	1.34236050034848	1.62044435813886	1.88581402634151	0.635270181144021	0.701024774492916	0.358519608938053	1.52119169719928	1.24281057927075	1.2711459882233	1.5235974806211	1.50132194108602	1.63481423114379	1.47788644127562	1.73782002200237	1.57040420526265	1.33739254911441	1.31667873535067	1.43005520198188	1.31680206500693	1.34804160331071	1.4212273600114	1.31131890035181	1.64200975948787	1.69971429444031	1.31181610755386	1.15092339339635	1.52666021719923	1.77103862373463	1.51909743310503	1.57085351686528	1.88094426501614	1.41541660378817	2.00736776343638	1.62648810102674	1.43247062996001	1.3370334038439	1.48172909082895	1.29642100997998	2.38287840705684	1.30724165877618	1.44690502701496	1.54249521884085	1.09719279761514	0.909606874803933	1.29625398691947	1.41605471029482	1.29690470153187	1.36075011386703	1.55615048033633	1.61254001009746	1.33176305640878	1.26083234634991	1.48966104888901	1.48906235453438	1.13417321958534	1.42676370590023	1.3825660393565	2.36391766116752	1.38744738037159	1.49943654827249	2.32639938268274	1.88649873158041	1.25158516532891	1.72396349661158	1.81231110889208	1.54448263035187	1.30198603869288	1.03552095769861	1.4692766708855	1.41799909703999	1.47833742562473	1.56692712417472	1.35351498278947	1.65703742005956	1.76496176389994	1.77036116752703	1.49548570029687	1.88685224969132	1.48673893265471	1.54918143889739	1.47125055016644	1.656120533439	1.38411664363376	1.3128546136064	1.62259972266777	1.56649341439754	1.564325668177	1.49239744761577	1.65436434095011	1.65049086986435	1.88284337217375	1.14281596136639	1.64121571718246	1.35456382870413	0.928094258783023	1.88274354939713	1.45284599727714	1.85670434614909	1.87895355632037	1.50224716871439	2.00948675130807	1.60784569607813	1.45541501021211	1.34173329414925	1.84787912523574	1.5473559615103	1.85160747088471	1.62271263837588	1.77884792285133	1.56163474229015	1.46673166806911	1.49899521189341	1.57525243181565	1.77144867497999	1.36791315599614	1.44733254943247	1.44039288034556	1.50525207273269	1.53342279370217	1.41490204715635	1.7793127426826	1.18140292358056	1.7039299493349	1.64735514340979	1.7531986859298	2.11331856573452	2.84406708631526	2.69456372502072	2.79611270400948	0.743233799632323	0.681907482267275	1.67308945548692	0.970437085179693	0.714320146455694	2.16445996124943	1.36917059800806	1.50838379552952	1.79273967862769	1.3786823176031	1.61045493928343	2.35502135986301	1.66233851736874
cep68	0.0267079632430861	0.0238619389724835	0.00881787559741107	0.0527872667443471	0	0	0	0	0.0220806102337018	0.00548835371342012	0	0	0	0	0.00275084227647361	0.00865081836741756	0.00375890973532355	0.0354653631538493	0.00558989634032402	0.0168162072220705	0.015892841343479	0.0157273144211133	0.0264013739710231	0.0124520209644019	0.107566207000409	0.0972406091443262	0.0405426247845018	0	0.0140462865818865	0	0	0	0	0	0	0	0.0499890142022191	0.0429007889259059	0.0293380109159556	0.0325482966247121	0.0601300176540203	0.0272937517333471	0.0211122624195545	0.0132747122042394	0.106819987001285	0.0204949083031434	0.0752533395601887	0.0242092611004339	0.0514617499295121	0.0225524909226224	0.0282505028589509	0.0776132333177025	0.17799477748932	0.100029806552563	0.0619947136807879	0.0307400339117067	0.0588279808259829	0.0488379914640499	0.0607839919278859	0	0	0.041235701426251	0.0476658016293779	0	0.0203870273267714	0	0	0.0622504655329261	0.0663429132500066	0	0.0257997936016512	0.0415725872704197	0.0605961303026981	0.030422553307441	0	0.0275218723841676	0.095756761875218	0.014687393516397	0.0573297044961639	0.0246047726096063	0.0486769449324872	0.0281985183511266	0.0402910625590287	0.0211976682564918	0.0675454104964384	0.0846418673579059	0.0358415231213666	0	0.029727543793345	0.0476054460630296	0.0531420220539392	0.0211514543570621	0.0225776070354012	0.0174725856960797	0.0357704570457569	0	0.0440005789806382	0.0641420241783912	0.0180620196497337	0.0252676879106154	0.0172584707847576	0.0229352584475085	0.101938891238798	0	0.161078172106745	0.0272583592943393	0.0347354803064293	0.032408517275649	0.0149994133207475	0	0.00926981655033047	0	0.0420242180329526	0.0294818059461797	0.0588174620664712	0.0237237792929365	0.0571794067190335	0.0762178441318725	0.0331293668646698	0	0.0704592534137508	0	0	0.0373379266146148	0.0145910331670128	0.0447270797211764	0	0.061400192512394	0.106065848003171	0.0378183096141433	0.03244973268327	0.0499091653191192	0	0	0.0241814576582676	0.0363549417784356	0.0143591403578665	0.011837655029618	0.0240879383416303	0.0337124505880447	0.220351918861798	0.0225754018421528	0.125317994410817	0.0149808987454488	0.0579811311568312	0.0150978785703526	0.0701845090167805	0.0316834540594888	0.0596645455078009	0.0573943256835654	0.014595557112415	0.0882359195002434	0	0	0.0134826491787718	0.0236772342666231	0.463499420625724	0	0	0	0	0	0	0	0	0	0	0	0.0100216065837947	0.1232741617357
slc1a4	0.0083199866880213	0.0639179743376472	0.0205546963011847	0.134991379017225	0	0.031578216083417	0.198933715286067	0.00412810330165702	0.248839683570496	0	0.0110442809400008	0.015165232793906	0	0.200808884260694	0.0978703688698235	2.25382332208741	0.563843157886339	0.711693530365824	1.20721765189682	0.471274755408147	3.08152926967958	0.806118923141094	0.693047214778497	0.757668852080717	0.971673149360663	0.471269076920429	1.68779955726868	0.0603152389975861	0.0421098160218284	0.504482723745019	0.442954744460501	0.919318694878359	0.41439635518587	0.965418483927799	22.4011600588486	3.88557312926483	0.489190576557946	0.284969914168383	0.546285008559811	0.372529875088477	0.306127320557775	0.571792831837247	0.306407401021633	0.206171062163426	0.443667088549132	0.234334018829517	0.217765230515983	0.295852295995572	0.308553938877613	0.182633269411443	0.253819019220916	0.276104517707437	1.54389331996302	0.659935715237818	0.360366918152946	0.571622407249202	0.303174817599978	0.299193370281361	0.334987020229524	0.599541099058345	1.67112607684831	0.392351676659779	0.338515778598354	0.286536779124442	0.277297616624562	0.280976591685388	0.347039653203178	0.333915049310751	0.299785634182455	0.343057998354517	0.274560147594259	0.227013050903715	0.469188935685099	0.158133437668468	0.587446111018745	0.103732877471698	0.466094239661649	0.958641601498715	0.652004955943378	0.317672073108507	0.350294670208354	0.602804527308563	0.696478711456634	0.252942986696148	0.576210847430609	0.602875817901104	0.356978718216583	0.204318608039874	0.589369133201824	0.459746649715971	0.347343727406141	0.285016924046041	0.222903840014271	0.387469432051881	0.339707231337618	0.178225336836163	0.389290145329424	0.595538724750573	0.34337599819457	0.377868124473943	0.261609650869242	0.409915854306539	1.37214209130498	0.351363023928724	0.669473993485352	0.877256926578017	0.264792269000606	0.367902538449337	0.412960801013084	1.15310843421262	0.271330667286328	0.232284877261614	0.469580308886586	0.669765783452494	0.412042942635106	0.369884108135587	1.18499919548142	0.322905723530124	0.10165597584654	0.137666752230395	0.189626073992381	0.193150475971841	0.450486987288367	1.05669303829956	0.558264168277772	0.523909255603192	0.662323170688582	1.03275651158476	0.618236329685732	0.413470253041785	0.37229489599734	0.239567118711594	0.459233125508318	0.145459748587084	0.702465812138401	0.484972747372914	0.546925172752114	0.523195149388013	0.450500925641563	0.635378125645467	1.7154921195073	0.602049402779932	0.542685753501407	0.413780869633539	0.403629139289234	0.700029629104736	0.416578198419439	0.506245074433801	0.864590688065384	0.725169709739374	0.289338800155277	0.323060610386061	0.567954339804029	0.981205752254705	0.0226648927610599	0	0.263766353442317	0.0709657797067669	0.0339313162296879	0	0.0704577640933143	0	0.166967207640419	0.313583719191376	0	0	0.172271461450901	0.0206449481811801	0	0.339956605323476
sertad2b	0.187274997586082	0.291301416255779	0.190492649054144	0.0775434243176179	0.048322197933999	0	0	0	0.0431927254971628	0.0218298778257871	0.0836974108741961	0	0.163131392147728	0.071999424004608	0.0433459981070431	0.0390700617091505	0.0239269434856202	0.0988222907573838	0.0622568103366	0.0456121345030469	0.113536975910775	0.0490357552638334	0.110600632794596	0.0336881821856893	0.0156331096756442	0.0551510773933902	0.0495339696411182	0.0592069949684796	0.0530095143999182	0	0	0.192100814507453	0.0225867712902959	0	0.182097657454207	0	0.0509102066016245	0.0265977236633841	0.018978971130172	0.00883941198435147	0.0392595976106126	0.0386586463227144	0.0108319477466841	0.0954547487741271	0.0312820641157186	0.0715781618087204	0.00289423537774402	0.0189211147243078	0.0349662359442007	0.0113869018745118	0.0527859685116656	0	0.0938438438438439	0.0342716922676208	0.0417576907829115	0.0143042354936312	0.00904324272782733	0.024015881993638	0	0	0	0.0232461933564707	0.0212386414842118	0.021637153589171	0.0300610285316211	0.0697452207087509	0	0.0393878095096702	0.0271402826931845	0.0178945296422884	0.028402635764599	0.0320112679663241	0.0510820462622375	0.0355075634768524	0	0.0258335978987689	0.136971266700626	0	0.108202739158773	0.0332503065022383	0.0529133698573126	0.0404882306592086	0.0591235360889768	0	0	0	0	0.19036246950113	0.0206972853743035	0	0.0369041819819022	0.0391843131965059	0.0270781220018206	0.0253882391635885	0.039748615158365	0	0.0118537401449713	0.0062816361687465	0.0332882323563796	0	0.0309668901510857	0.00838820618210796	0.0441758552445575	0.309806021294889	0	0.0448653511279899	0.114896254484024	0.0194422524926243	0.0356339061188431	0.061240554432687	0.11180484923018	0	0.0436583722440522	0.0678749390422022	0.0164090310235044	0.084353347262028	0.0478296487031049	0	0	0	0.0715113202419943	0	0	0.0517514425338887	0.0263979176909409	0.017139723022076	0.0844613443216454	0.184827840549903	0	0.0451488313257318	0.0943429152823794	0.056550748085572	0	0.126648745370375	0	0.0400020808650525	0.0387043459677157	0.0485754175760659	0.0687556353336918	0.0494404784105345	0	0	0.0398541338700357	0.0318313675847238	0.00793989814698657	0.015880793019976	0.0143921736248227	0.112641834512756	0.116105738119211	0	0.0432731791781883	0.0114656809238587	0.0763247169665426	0	0.0810806009645228	0.0508879393931966	0.190385530699667	0.0648726664998153	0.0859306842395571	0	0	0	0	0	0.126657231534934	0	0	0.0927388898768933	0.060505185778843	0.0761859393249051
lgalslb	0	0	0	0	0	0	0	0	0	0	0	0	0	0	0	0	0	0.00864821483549366	0	0.00534018015631775	0	0	0	0	0	0	0	0	0	0	0	0	0	0	0	0	0.00477866777546951	0	0	0	0.00384346933065213	0.00400824736978807	0	0	0	0	0	0	0	0	0	0	0	0	0	0	0	0	0	0	0	0	0	0	0	0	0	0	0	0	0	0	0	0	0	0	0	0	0	0	0	0	0	0	0	0	0	0	0	0	0	0	0	0	0	0	0.00382897646864221	0	0	0	0	0	0	0	0	0	0	0	0	0	0	0	0	0	0	0	0	0	0	0	0	0	0	0	0	0	0	0	0	0.0040359033966163	0	0	0	0	0	0	0	0	0	0	0	0	0	0	0.00684918371428493	0	0	0	0	0	0	0	0	0	0	0	0	0	0	0	0	0	0	0	0	0	0	0	0	0
echs1	0.268405296564513	0.523784612257774	0.272685004170984	0.683455111221427	0.45755038722538	0.814380785934019	0.582898562789503	0.328051798041733	0.724344204364606	0.300677168246184	0.776086409461312	0.226560473962756	0.478620406164104	0.244045207556988	0.567056495542525	0.653238239991614	0.44590791182278	0.467782101578293	0.669082212460058	0.512879172790754	1.05754217366312	1.7853507277509	0.602119640331624	0.585327790765189	0.835921910850389	0.55792909507214	0.952214830671342	0.345193366910524	0.746813544668199	0.672597425856059	0.622146037802379	0.250973208182467	1.04124985060615	0.402225820473574	0.422339851302946	0.652359841800028	0.727860161367087	0.805655739629541	0.658491590893654	0.887889484301716	0.684153719362614	0.786352360117712	0.864832429153178	0.986551269044275	0.635809931593496	0.837058488950168	0.86237466212075	0.770399028368922	0.651959001734471	0.764443780931183	0.663112901399175	1.04407777770031	0.525236157445732	0.964279752182178	0.799916194093028	0.703378484609843	0.887250993320934	0.751512011408331	0.70732241125103	1.13101664192316	0.633572641916046	1.20780095116296	0.982970032799039	1.14065931952029	1.03402212590193	1.19933497318899	1.3082203518638	1.01020394416626	1.11920580313604	0.544857599515747	0.472006285492096	1.09870476803287	0.660761121762124	0.986166876663916	0.648325786591037	0.784212604321587	0.921943455984953	0.761008729477661	0.887567338182457	0.648137168487955	0.821949260466812	0.802309287457492	0.867051479286843	1.10576363547533	0.690254294407833	0.763348676449393	0.785677930663558	0.480268021568643	1.14322764400213	0.972696927079664	1.42232567537692	1.10211847347596	1.10769171655304	1.05322538738181	0.796508034236602	0.778985744706141	0.825115137423303	0.714685496942432	0.583163021871477	0.833628257139633	0.659146625264974	0.716679403383431	0.49749595186712	0.4929197142856	0.700394462993153	0.529636038015903	0.76812665100712	0.769425371021288	0.95901127442726	0.807115957409205	0.940436829325599	2.03342056999367	0.855890294791794	0.700034257326389	0.829117667292531	1.2256423747161	0.811957241747996	0.723754831957967	1.15701936679953	0.747355072412011	0.793757428699094	0.25051994749186	1.11992824361636	0.954340059555265	0.563180187813012	0.993499706649023	1.33287675267712	0.346907166067674	0.435755870296932	0.740801370837311	0.743772982961507	0.67879063025573	1.0272136370117	1.77309465823133	0.869589304120956	0.714945049308143	0.69250739063418	0.591828903871442	0.810359306101445	0.617182605944807	0.238326793226514	0.799828673146508	0.589640953329997	0.748263666901066	0.783280154719627	0.583127612109544	0.797167815852155	0.819380311095988	0.722514146532236	0.678195003880822	1.10037825416892	0.885838623113827	0.697972544553924	0.341048085879779	0.47202999400513	0.386906231761597	1.27459777067485	0.559321433573408	0.13575473467715	0.210683491141582	0	0.302279185055317	0.112696373430703	0.335213622034694	0.265091400389623	0.251052975146899	0.507461647959083	0.283747650203308	0.234102466561522	0.417267557444624
fuom	0.0760016190949264	0.159649307136296	0.097565631320104	0.247544550227887	0.17359406319962	0.177806912210415	0.473212774134354	0	0.0625079784999344	0.120605309844245	0.969195142243634	0	0.251936582765467	0.0823858955346845	0.102308348269978	0.0386317642278285	0.0209248673753436	0.0502380607962398	0.0138349475346291	0.00819165883611942	0.125840943885372	0.203324760026827	0.0694053875671116	0.0253630370011949	0.0585465105902629	0.0247825350454175	0.156452172942918	0	0	0	0	0	0.0177866757931393	0	0	0	0.0410663555710954	0.0375073207499792	0.0201065600159233	0.0267815990748498	0.0563873756780742	0.00999186417409543	0.0485651487864446	0.0147591890711157	0	0.0812187683385762	0.158713269212379	0.0835219078004004	0.0335404490158162	0.174939458917111	0.240408948317052	0.160436939802695	0.128620782000357	0.0291207287171154	0.0232858036191312	0.0489025841202305	0.0492314488917648	0	0	0	0	0.0536058803012226	0.0339988494097236	0.00784747248754777	0.0397029521278402	0	0	0	0.0296721647620565	0	0.026421475375185	0.0420397696220625	0.0300695241889202	0.19949612690748	0	0.0217894634694765	0.122368456349978	0.0405554474076958	0	0.00788980185686269	0.0130219184932078	0.0220619092973728	0.0601236925958892	0.0281888653981677	0	0.0178704180248184	0	0.0903377603991637	0.00297729632911272	0	0	0.132650772388164	0.137212751897246	0.0180901501547474	0.0841928886294836	0.0696301247771836	0.0921565069597409	0.0530573356729629	0.0411429220345816	0.0423589632351553	0.050980774010417	0.129142607880277	0	0	0	0.0691803206565662	0.0904784041279994	0.0756338018204076	0.0863949526196152	0.0818389762718933	0.110394668919039	0.109710474058958	0.108782514714244	0.0516320079214913	0.0355820388969421	0.0587185346154628	0.237985742217565	0.0715031050048525	0.222654886065476	0.237216999102266	0.232488293885758	0	0	0.215618329151222	0.220505519405359	0.0898102004865159	0.156271838841166	0	0.108260964239639	0.110584457791347	0.0154211564875336	0.148450512729163	0.197062759639324	0	0.0315517132580299	0.0259627689731774	0.0277333370498212	0.00815650040456242	0.036844862694775	0	0	0	0	0.0254006292768555	0.027004478505108	0.0185313249314669	0.0430440371919438	0.107384017039868	0.0394694519686525	0.0292171270798942	0.0284065084992274	0	0.0235910259737196	0	0.454892180715249	0.593006931379959	0.289130479683411	0.22587833033619	0.295335242765247	0	0.317982398156715	0.273726607010825	0.325072380839835	0.10065627893868	0.566482349087429	0.493631639669574	0.194938061492347	0.360054757534252	0.285284848825347	0.01943407960199
si:ch211-217g15.3	0	0	0	0	0	0	0	0	0.0227421585037479	0	0	0	0	0	0	0	0	0	0	0	0	0	0	0	0	0	0	0	0	0	0	0	0	0	0	0	0	0	0	0	0	0	0	0	0	0	0	0	0	0	0	0	0	0	0	0	0	0	0	0	0	0	0	0	0	0	0	0	0	0	0	0	0	0	0	0	0	0	0	0	0	0	0	0	0	0	0	0	0	0	0	0	0	0	0	0	0	0	0	0	0	0	0	0	0	0	0	0	0	0	0	0	0	0	0	0	0	0	0	0	0	0	0	0	0	0	0	0	0	0	0.00297655723056353	0	0	0	0	0	0	0	0	0	0	0	0	0	0	0	0	0	0	0	0	0	0	0	0	0	0	0	0	0	0	0	0	0	0	0	0	0	0	0
si:ch211-217g15.9	0	0	0	0	0	0	0	0	0	0	0	0	0	0	0	0	0	0	0	0	0	0	0	0	0	0	0	0	0	0	0	0	0	0	0	0	0	0	0	0	0	0	0	0	0	0	0	0	0	0	0	0	0	0	0	0	0	0	0	0	0	0	0	0	0	0	0	0	0	0	0	0	0	0	0	0	0	0	0	0	0	0	0	0	0	0	0	0	0	0	0	0	0	0	0	0	0	0	0	0	0	0	0	0	0	0	0	0	0	0	0	0	0	0	0	0	0	0	0	0	0	0	0	0	0	0	0	0	0	0	0	0	0	0	0	0	0	0	0	0	0	0	0	0	0	0	0	0	0	0	0	0	0	0	0	0	0	0	0	0	0	0	0	0	0	0	0	0	0	0
si:ch211-217g15.4	0	0	0	0	0	0	0	0	0	0	0	0	0	0	0	0	0	0	0	0	0	0	0	0	0	0	0	0	0	0	0	0	0	0	0	0	0	0	0	0	0	0	0	0	0	0	0	0	0	0	0	0	0	0	0	0	0	0	0	0	0	0	0	0	0	0	0	0	0	0	0	0	0	0	0	0	0	0	0	0	0	0	0	0	0	0	0	0	0	0	0	0	0	0	0	0	0	0	0	0	0	0	0	0	0	0	0	0	0	0	0	0	0	0	0	0	0	0	0	0	0	0	0	0	0	0	0	0	0	0	0	0	0	0	0	0	0	0	0	0	0	0	0	0	0	0	0	0	0	0	0	0	0	0	0	0	0	0	0	0	0	0	0	0	0	0	0	0	0	0
msx3	0.00788186658364434	0.305476161073032	0.085666733947271	0	0.113427279034989	0.0789546405589989	1.49917810228094	0	0	0	0.260585069374168	0	0.0348769888602898	0	0	0	0.0201291848257857	0.0274609817296836	0.0125137914902112	0.06997159335044	0.0620165067331914	0	0	0	0	0.0145877856470777	0.0165936545864861	0	0	0	0	0	0	0	0.02710027100271	0	0	0.027377971729602	0	0	0	0	0	0	0	0	0	0	0	0	0	0	0	0	0	0.0272641450969526	0	0	0	0	0	0	0	0	0	0	0	0	0	0	0	0	0	0	0	0	0	0	0	0	0	0	0	0	0	0	0	0	0	0	0	0	0	0.0058377218407271	0	0	0	0	0	0	0	0	0	0	0	0	0	0	0	0	0	0	0	0	0	0	0	0	0	0	0	0	0	0	0	0	0	0	0	0	0.00599781439643394	0	0	0	0	0	0	0	0	0	0	0	0	0	0	0	0	0	0.00929964382364156	0	0	0	0	0	0	0	0	0	0	0	0	0	0	0	0.0109239474776605	0	0.221057364337097	0	0	0
znf511	0.0971696474915537	0.137472212145044	0.087148645994607	0.0967689389594967	0.169380315159204	0.144761749176847	0.383844137969748	0.111650111106367	0.273738660882721	0.0842916748942117	0.0375043244484458	0.0123953061454688	0.178857286762213	0.0823858955346845	0.238094958146171	0.159784655857355	0.595998751586057	0.29335196720098	0.18108753769651	0.328433288251985	0.147785680754372	0.196080089130939	0.263616866288988	0.319749458085509	0.179971440933623	0.144927233439112	0.26891090956812	0.101077352567305	0.0801147185253829	0.6629664437828	0.239720574098707	0.287108814240597	0.151328893365563	0.0714020506668952	0.0303490136570561	0.262338074287057	0.200892765636133	0.238908747787816	0.184814159471324	0.271887783269272	0.200566021306077	0.178776583547875	0.284486707645003	0.258806116832318	0.191607687611824	0.162807949579589	0.248408363543015	0.136895318348032	0.155408140593668	0.18329661531281	0.165602654067387	0.0636381750929618	0.206868595589773	0.224127264602487	0.259615834386754	0.146255358503437	0.194504373500924	0.127292000942812	0.289217360823529	0.459189611479472	0.240015360983103	0.230119286930652	0.263811911303587	0.234968420504763	0.182259025780892	0.337380810170308	0.551086148579139	0.102019458923202	0.280062578440951	0.269797840649982	0.0866272688654002	0.224775345276434	0.120168901695163	0.266788632099141	0.0296024392409935	0.225930158629911	0.338441792823009	0.221661516278335	0.312412467017467	0.157315008587482	0.253587036815288	0.172889522541886	0.213821681365649	0.37801088946598	0.184845113843081	0.0284835365158938	0.2379891437364	0.0287420743729916	0.254149578849538	0.252366682436315	0.235540142284644	0.453656947802164	0.329610822312133	0.391510831745278	0.233186265232103	0.429326897523169	0.255458615480875	0.177460787112262	0.183059047921447	0.291956260076949	0.235206629211214	0.271882205843975	0.301090033986043	0.139587474488063	0.367567770716049	0.255128282361418	0.24809667141917	0.25409515977315	0.254565538151714	0.0784494486365782	0.20392677623449	0.666074693556689	0.213757142193577	0.236414002482446	0.223904252516384	0.215611259992857	0.137060387941841	0.150902397664377	0.0895121836374302	0.19792816981964	0.266820396459403	0.0831295964230248	0.0633504801966399	0.259876723945655	0.233103670515344	0.153167275055186	0.29645717695473	0	0.0852850635600152	0.239914811149367	0.23459969695055	0.162606923423889	0.393985059344053	0.186605341135054	0.243274506651822	0.204420970670934	0.216240844038317	0.164089601291199	0.309986461841606	0.25409681025955	0.0535931529387806	0.153941114563274	0.262776367690778	0.173341736742503	0.216054404103474	0.167973329972029	0.223508932130182	0.311000493450002	0.139649652584739	0.214619353516763	0.250342621748963	0.231370707571875	0.137400995558919	0.280414024332846	0.109792149479484	0.0785866111173804	0	0.269644462266286	0.040409278889434	0.203500738153493	0.0674222452956128	0.0730182837782581	0.302490597631872	0	0.157596347512904	0.0909949491048163	0.186999999810391	0.00624360030968257	0.0100216065837947	0.0539905062557248
adam8a	0.0354455359255546	0.225382375746826	0.161246163944851	0.0854283238463336	0.110714632875142	0	1.03243739077503	0.0180446786242737	0	0.0142002187462308	0.0106850506524826	0	0	0	0.00846390314586352	0	0.00662172336777014	0	0.0978141530384102	0	0	0.0168342516417604	0	0	0	0	0.00438474180009436	0	0	0	0	0	0.0178903531752182	0	0	0.0731282816316382	0.0046618916464496	0.00650323840192954	0.0049143523425786	0	0	0	0	0	0	0	0	0.0171583683078074	0	0	0.0157811346004532	0	0	0	0	0	0	0	0	0	0	0.012766908174013	0	0.0148977123072981	0	0	0	0	0.0243802539447251	0	0.538056638117185	0	0	0	0	0	0	0.0407298794395569	0	0.0050587062864543	0	0	0	0	0	0	0	0	0	0	0	0.00290918231030968	0	0	0	0	0.00183755701939431	0	0.0340036668370869	0.00796022435096311	0	0	0	0	0	0	0	0	0	0	0.0207030715505292	0	0	0	0	0	0.0198322587554464	0	0	0	0	0	0	0.00321398520666889	0	0	0	0	0	0	0.00599781439643394	0	0	0.0207441765910265	0	0	0	0.0113376628088379	0	0	0	0	0.114996667228908	0	0	0.0393517114872288	0	0	0.136593876295846	0	0	0	0.0506766201528127	0	0.558185191769655	0.544432892110487	0.070859167404783	0.00478498204674736	0	3.78757907137382	0	0	0	0	0	0	0.0514212842979966	0.0360859172621725	0.0169220772188228	0
SPEF1	0	0	0	0.0199584863483953	0	0	0	0	0.0176694678663057	0	0	0	0	0	0	0.010346697127343	0	0.011944686106279	0.0357254386988447	0	0.0238411122479066	0.0060036370032966	0.0179971929940044	0	0.0898126008551337	0.346049698030064	0.30291985679908	0	0	0	0	0	0	0	0	0	0.00280097560749299	0	0.0553257891291328	0.0150726572586446	0.00808919836807157	0.0122496398492683	0.00919582509540669	0	0	0	0.00589742259043108	0	0	0.0323773384532698	0	0.106100962924842	0	0	0.00453358479617003	0.0613648199004011	0.00810876119211764	0.0108772502311416	0	0.0540563916277461	0	0.0228602941206902	0.0259798198045231	0	0	0	0	0	0	0	0	0	0	0	0	0	0	0	0.0346875346875347	0.151922352924973	0.180038057966605	0.173854210867232	0.115177284314478	0.0926352031704448	0.119285854182707	0.0573914073286719	0.0729503995307835	0.114835786723877	0.102238032160155	0	0.0531420220539392	0	0	0	0	0	0.0128430404576301	0.00367064344177148	0.0832024494830439	0.00613031705386771	0.0213653892872314	0.0221983244247598	0	0	0	0	0	0.0296566721372502	0	0	0	0	0.00863556420470601	0.00565930956423316	0	0	0.0120431723642915	0	0	0	0	0	0	0	0	0	0	0.0381132002120852	0	0.00664692088037138	0	0	0	0	0.165259176009907	0.0030253570299465	0.00738898661572197	0.0085107707837515	0	0.0098984517831566	0.0406360352233153	0	0.0738879858135067	0	0.0206210227202428	0.0185012444352626	0.00817506409250249	0	0.0133944473901547	0.0206455875218069	0	0	0	0	0	0	0	0	0	0.0570776255707763	0	0	0	0	0	0	0	0	0.0121064349333601	0
erlin1	0.492541574599068	0.675215977571753	0.496469168566096	0.583586674357786	0.375378609136243	0.425629587529865	0.358854934921064	0.0321671313352779	0.146805961174822	0.10787418496028	0.495739254946471	0.0704204763460619	0.334272507001643	0.106198825440991	0.301371981299706	0.511264186943122	0.619436304859444	0.30925565263674	0.371505320769474	0.435273323896435	0.563854444267437	0.919693819067177	0.317765894112716	0.398743651115892	0.58539738825691	0.396437420307801	0.483824120563227	0.630430552262516	0.422520130046503	0.343709776682369	0.170026486243338	0.300298615696842	0.309432810497668	0.63110914889206	1.72294467139865	0.372454359921293	0.282192983106635	0.187339554527486	0.224975643543592	0.127367804057833	0.184627931376103	0.21211824271021	0.22169070919643	0.273309128833034	0.220125310210778	0.260054575320919	0.261561279407124	0.159975729902681	0.197648845021194	0.166980457880996	0.160660504054885	0.129845900642479	0.462049599970468	0.210217673563758	0.172584447491994	0.245769373047692	0.196820831893736	0.139594402656504	0.20880157072857	0.160594325404116	0.116822429906542	0.147836181957421	0.111338777935989	0.322115192066311	0.118824585181176	0.164679764863417	0.150979859286771	0.136837848554638	0.0798129235017475	0.0390802366955817	0.113394663958003	0.198916265977788	0.187185760742092	0.20507288683759	0.33993672288729	0.276981605522104	0.173186206373038	0.11934224221658	0.545251624791238	0.22895618327352	0.251261874609689	0.193907222832032	0.174869286264691	0.162009766404606	0.396533065216997	0.0868357296903198	0.32539935882678	0.301736103991307	0.278187936030068	0.309453342529019	0.137079252955467	0.228050009014038	0.277961394476792	0.185043955945469	0.337158199617602	0.126313662085691	0.254997532936988	0.231421413088113	0.205093473562132	0.28127933985923	0.191418503022617	0.258654805461347	0.595852420915037	0.369375826526879	0.065938626935614	0.423338790203681	0.288482783084643	0.241011079947297	0.28368540079307	0.387105933474664	0.344001185187161	0.0277161094342865	0.208356232905478	0.230777097465139	0.0982922030338242	0.279274529167358	0.226186698698855	0.333613147898002	0.27636899834682	0.234707151105045	0.106594979021455	0.135220901707476	0	0.265501951566409	0.276630583761822	0.246013731572643	0.235104197187105	0.330421345711574	0.65917012571822	0.215243149385336	0.307674857698648	0.368502244939583	0.557060191510516	0.179532890146677	0.142759555037873	0.213879366769648	0.213158173706124	0.277575506599697	0.0727438318773738	0.246928255479505	0.657376851763805	0.251168366280845	0.0435777317790609	0.237555454011045	0.287512356850645	0.137765090051083	0.195248467279109	0.232036974040801	0.177282858471956	0.307008877853258	0.142310297953122	0.0733691819012033	0.0947231363890643	0.212458979800871	0.528341335130061	0.508946463483029	0.455386785768448	0.117584888121895	0.0511289267015707	0.272265769731007	0	0.559146862075338	0	0.489041212198061	0.23406865386859	0.0921936533418145	0.301170643789052	0.33768681104286	0.235688491184291	0.10493705083024
cfap43	0	0	0.00552240273115949	0.0248756218905473	0	0	0	0	0	0.0147774879748192	0	0	0	0	0	0.023387220465842	0.0124011138652168	0.0558965898577055	0.0919543103819756	0.0131432296595378	0.0519262528286078	0	0.0117448639709855	0.0188505542779759	0.0319623611235409	0.633807446224317	0.64139770338382	0.0127702830405533	0	0.101874490627547	0	0	0.0118934772602662	0	0	0.0866738894907909	0.00382482310193154	0.00261777600086025	0.0104515541286025	0	0.0129756442174982	0.00847828372406917	0.0118800118800119	0	0	0.00876677250847316	0.0278231017358862	0.00302374425412998	0	0	0	0.0489751940642065	0	0	0	0.02697563897274	0	0	0	0	0	0.0107962213225371	0	0	0.024405125076266	0	0	0	0	0	0	0	0.0077593966293181	0.0108727797783693	0	0	0	0	0.124151829364765	0.0522616936707403	0.0828748817420154	0.147538732096174	0.0747498336014354	0	0.0378990294058569	0.0860128534283789	0.0339167005833672	0.106264716411305	0.0428175890031047	0	0.0464694811682428	0	0	0	0	0	0.0141677526828149	0.00306947699795327	0.0227789656251449	0.00398425898958395	0.004596348660624	0.0107834732488987	0	0	0	0	0	0.00996880198666995	0.016870766599035	0	0	0	0.011675041563148	0.0043859649122807	0	0	0	0.0139017480057942	0	0	0	0	0	0	0.023170506907677	0	0	0	0	0	0	0	0	0.020795727725696	0.038622060221414	0.0030253570299465	0.0104419787305673	0	0	0.0135766264798523	0	0	0	0.00274657666684245	0	0.00965095394854304	0.00385117815242039	0	0	0.00896667981779707	0	0	0	0	0	0	0	0	0	0	0	0	0	0	0	0	0	0	0	0
sfr1	0	0	0	0	0	0.0412858051144855	0.198373338623289	0	0.0184242031352469	0	0	0	0	0	0.0330149296648023	0.0422952924675903	0.0614855873027399	0.0213184120147969	0.00197534961218949	0.0282686879986424	0	0.0116019187902718	0.036433377544845	0.0250413181749887	0.0312914611860715	0.0130593482079309	0.0116512636960605	0	0.0235021461222445	0.118307655973599	0.0284268576951504	0	0.0571073876332255	0	0	0.185078936166275	0.00548808414786136	0.0563828754694848	0.00354377336508708	0.0278208042383854	0.0242959635695363	0.0504265002078469	0.0552498808833284	0.0132747122042394	0.0214538870152494	0.0424412685306243	0.0526693030440194	0.0574755079257295	0.0350667377712263	0.055366825261268	0.0461504251738254	0	0.0300972743908312	0.14596835406084	0.0331932192925898	0.015097536907761	0.0629050512133324	0.053770662368425	0.0833140322730938	0.110311353796089	0	0.0698328962332627	0.0412643710975182	0.0158470439990483	0.00905723265313516	0.109702778418283	0	0	0.102283089055063	0.0198404825205349	0.0270562770562771	0.024339783375928	0.0361504675744237	0.0807554334520268	0.0668855495465826	0	0.10001105725364	0.131129711820207	0.0371250371250371	0.0308371851903621	0.00999468282873511	0.0112475944207433	0.0247974146596975	0	0.0312168321158769	0.037425709965718	0.0361074356678065	0.0336557554707431	0.00448256417014738	0.0470411139335779	0	0.111502842040521	0.0531941528711785	0.0925209614905959	0.0478244109930971	0.0978396994364433	0.0539582383192531	0.0161436939370288	0.0323881443820425	0.0379806483475475	0.0467479025971852	0.0417698923247966	0.0783623755620291	0	0.0301895906291511	0.00362457125852726	0.0297426437585283	0.0314117870759287	0.0361374302323718	0.0667405092199986	0.0194227419233174	0.0303386092174762	0.0918016998833222	0.0124415625202471	0.0595340212090304	0.0430200765111451	0.0330473227222142	0.0393367919101617	0.183500870314057	0	0	0	0	0.068682822372153	0.135919844421873	0.093417696292074	0	0.0464283712668407	0	0.0526756719649626	0.0142196494408147	0.0863947271463582	0	0	0.070393776322775	0.0613026118850818	0.0309323373703987	0.0280576694405827	0.0380209824026477	0.0380378876515526	0.0449103141027368	0.117319074872099	0.0907869412063769	0.0426719453976237	0.0159260514490966	0.0216889324744466	0.0715734881711908	0.0818288769635305	0.0105795700039568	0.110771869379811	0.0497874844563863	0.0295298842428538	0.0297437575288886	0.0748055056852184	0	0.00942084418300555	0	0.0541547849385334	0	0.054019014693172	0	0	0	0.102337385893815	0.0149267098546138	0	0	0	0	0
col17a1b	0	0	0	0	0	0	0	0	0	0	0	0	0	0	0	0	0	0	0	0	0	0	0	0	0	0	0	0	0	0	0	0	0	0	0	0	0	0	0	0	0.00402459834508516	0	0	0	0	0	0	0	0	0	0	0	0	0	0	0	0	0	0	0	0	0	0	0	0	0	0	0	0	0	0	0	0	0	0	0	0	0	0	0	0	0.0134760718867579	0	0	0	0	0	0	0	0	0	0	0	0	0	0	0	0	0	0	0	0	0	0	0	0.0100851285702616	0.0158083771752327	0	0	0.0304179294770794	0	0	0	0	0	0	0	0.0151628873170029	0	0	0	0.630168209145436	0	0	0	0	0	0	0	0	0	0	0	0	0	0	0	0	0	0	0	0	0	0	0.0104035105606036	0	0	0	0	0	0	0	0	0	0	0	0	0.029927217008236	0	0	0	0	0	0.267622972755981	0	0	0	0	0	0
slka	0.466047001359322	0.360138465990641	0.323469226775452	0.618745104960659	0.0919910223109168	0.0897542447022291	0.203728902353001	0.00819887183523547	0.215183053894033	0.0998775498889883	0.1573740907137	0.0330165985555373	0.305171006840342	0.0740104798839516	0.154644480954454	0.148316441967707	0.217681903527416	0.132624000126399	0.176249519885818	0.136082321108426	0.171585411133933	0.195245641211581	0.308187604224145	0.0842111374466006	0.384748023656533	0.0926355748103645	0.141560500486183	0.149676201549141	0.188219850526912	0.137174211248285	0.33988585383983	0.175364758698092	0.758185195002114	0.412797138112792	0.194486234443293	0.915335283494477	0.400402422368263	0.287808507752852	0.428725438113948	0.30790621350285	0.436186087212055	0.299728956131912	0.280146441598858	0.188205482124796	0.250358632373655	0.486290538097138	0.327892124518524	0.369131621066724	0.347517955200093	0.300647390421237	0.55327926056963	0.106392173343738	0.428721113229307	0.285133691913141	0.339037163923502	0.477655516243476	0.319961474668103	0.489241400441488	0.379400579992624	0.550897697711132	0	0.227452887303321	0.248752214089274	0.274889511482105	0.312558185110412	0.290505104734271	0.615042502340321	0.321125920148945	0.477621996396766	0.441224186965863	0.237144650449575	0.320075686778973	0.580034466990066	0.536148892029466	0.342240237407772	0.440514898347735	0.392585581516521	0.30569252999648	0.212867245924376	0.177936216402067	0.21581800452118	0.225949183396237	0.177831358067063	0.366560056100354	0.147795585506537	0.211754074112242	0.240169814489398	0.191200025109844	0.307879774699994	0.325139157821712	0.739382688749279	0.219639386544062	0.202895905000267	0.137359108089406	0.301148167896268	0.525108571244325	0.291777216878677	0.331262542719472	0.274829864753272	0.223610760986986	0.318162443877074	0.361796836411793	0.1720593200172	0.321363064397363	0.561262856007197	0.451663710548999	1.15896050014251	0.422989511164349	0.608400402789594	0.820040845954034	0.545973871213451	0.0965232248113079	0.381398975191885	0.435304098016674	0.334793202985457	0.327573602813108	0.321741038405945	0.557735231264567	0.302590242408142	0.604894833831443	0.14262626904515	0.309441219434032	0.239643695713692	0.184400525984657	0.72736123156483	0.41114727521904	0.260678010994996	0.677021159533444	0.354919287855121	0.357195827989119	0.65131574454148	0.508303340817066	0.684837263384926	0.233396827395752	0.237068651673758	0.359911897837025	0.268841381225563	0.299250080369641	0.181139088293363	0.541651103742502	0.13496822527858	0.16422030961988	0.477917724107421	0.336242299818324	0.396891548436813	0.441366451599935	0.25902877625142	0.370168659215998	0.391842870309966	0.300297070092081	0.451949431823582	0.156374846514005	0.602734949818195	0.270804185035594	0.205501625246651	0.350002600664614	0.416488780087306	0.178738587109635	0.0452124533181419	0.290002074006352	0.30536835113521	0.353576406240722	0.159144439493284	0.320010342427173	0.157805090144707	0.192150811694217	0.199405540044535	0.161442034714952	0.330004815764787	0.410933067044917
si:ch211-223p8.8	0	0	0	0	0	0	0	0	0	0	0	0	0	0	0	0	0	0	0	0	0	0	0	0	0	0	0	0	0	0	0	0	0	0	0	0	0	0	0	0	0	0	0	0	0	0	0	0	0	0	0	0	0	0	0	0	0	0	0	0	0	0	0	0	0	0	0	0	0	0	0	0	0	0	0	0	0	0	0	0	0	0	0	0	0	0	0	0	0	0	0	0	0	0	0	0	0	0	0	0	0	0	0	0	0	0	0	0	0	0	0	0	0	0	0	0	0	0	0	0	0	0	0	0	0	0	0	0	0	0	0	0	0	0	0	0	0	0	0	0	0	0	0	0	0	0	0	0	0	0	0	0	0	0	0	0	0	0	0	0	0	0	0	0	0	0	0	0	0	0
zgc:153981	0.0262846857477838	0.0460345504143696	0	0.569132451840932	0	0.346657129049611	0	0.0182512005817753	0.568219644290427	0.1464668997663	0.577053783690529	0.0839325484429602	0.118726401663801	0.232807322888601	0.291611451113445	0.164404239681653	0.105889273288346	0.135728742093488	0.355380866851333	0.0749273594019045	0.541463018791584	0.655142500625549	0.31850826089392	0.224946403809257	0.682513514852871	0.231368417144939	0.0973052532229894	0.796501316448877	1.29058490933546	0.375105211599722	0.66505134220503	0.211398613225097	31.0162022006602	12.6051224629114	2.74176743971937	15.1987780001916	0.547192567238625	0.773257637209066	0.898641943144234	0.615453462004782	1.20017162426935	0.750615813305147	0.889757577227663	0.740415075484454	0.574602721072018	1.09733955777232	0.328254130397427	0.631740353760806	0.91201229070273	0.61493668198097	1.21163516546365	0.907039398909424	0.413085116599742	1.55199707899501	0.588143734827414	0.790588473737985	1.01601421339956	0.839752446718166	0.532002803015311	1.09458714819333	0.595400069122181	0.661041061404986	0.963581648368355	1.04111259062007	0.998649937326648	1.30899321048363	1.00073352523254	0.664461322088928	0.546358001910617	1.49726183009392	0.515512742200777	0.136672268952961	0.870929896044645	1.17131028653087	0.988484697278342	2.52541936580685	0.733640761388267	0.581008891662631	0.494456963076847	1.52352639126623	1.72637961489311	1.24292256955949	0.582050459219943	1.93101402134252	1.34218172932139	0.585569961713383	0.910729020989421	0.813871550541372	1.42423144705064	1.20536129979796	0.71746205423432	0.648081859308327	0.620708110295072	0.587909247094061	0.597151632233716	0.47431642876215	0.544421603375989	0.704925188346698	0.54254742883479	0.411943580178296	0.588048391475587	0.424370359401667	0.25193543829721	1.40963386415563	0.486482825351836	0.339835451958291	0.983130432990496	0.447985887804791	0.504903961510879	1.10966436627434	0.536893071218201	0.0815340442265743	0.826103747816911	0.65853452020506	0.552256776130911	0.735275343796744	0.787861920652177	0.81373639474462	0.361276405123613	0.65956049852665	0.35038766934038	0.471279121387789	1.8632380464836	1.28117154821238	1.68182341165835	1.1526644676892	0.751612196074878	2.15046509314466	0.365369954716109	0.651096594641967	0.655025254045041	0.976899264610486	0.552301812167016	0.98891442386861	1.32268549130246	0.55908045222218	0.770753381761517	0.844965110339526	0.512362290881844	0.79438145581511	0.221456122942428	0.518615719009119	0.636615165292626	0.609900314626226	0.605766817373786	0.558175778625981	0.837283321864103	0.589411432682518	0.733828663108308	0.523170755286644	0.834038247932686	0.466838553493789	0.455234341321253	0.528759958322597	0.0137965097589612	0.0541383756191657	0.354330380661255	0.147290478679685	0	0	0.0470896256845654	0.0898343454669589	0	0.645714135565072	0.0971882197625648	0.0936126875043292	0.23632016283355	0.0192901234567901	0.044112467303269	0.887162391513728
dusp13a	0	0	0	0	0	0	0	0	0	0	0	0	0	0	0	0	0	0	0	0	0	0	0	0	0	0	0	0	0	0	0	0	0	0	0	0	0	0	0	0	0	0	0	0	0	0	0	0	0	0	0	0	0	0	0	0	0	0	0	0	0	0	0	0	0	0	0	0	0	0	0	0	0	0	0	0	0	0	0	0	0	0	0	0	0	0	0	0	0	0	0	0	0	0	0	0	0	0.00294248327933876	0	0	0	0	0	0	0	0	0	0	0	0	0	0	0	0	0	0	0	0	0	0	0	0	0	0	0	0	0	0	0	0	0	0	0	0	0	0	0.00645169615091808	0	0	0	0	0	0	0	0	0	0	0	0	0	0	0	0	0	0	0	0	0	0	0	0	0	0	0	0	0	0	0	0	0
si:dkey-24f15.2	0	0	0	0	0	0	0	0	0	0	0	0	0	0	0	0	0	0	0	0	0	0	0	0	0	0	0	0	0	0	0	0	0	0	0	0	0	0	0	0	0	0	0	0	0	0	0	0	0	0	0	0	0	0	0	0	0	0	0	0	0	0	0	0	0	0	0	0	0	0	0	0	0	0	0	0	0	0	0	0	0	0	0	0	0	0	0	0	0	0	0	0	0	0	0	0	0	0	0	0	0	0	0	0	0	0	0	0	0	0	0	0	0	0	0	0	0	0	0	0	0	0	0	0.0211713695335524	0	0	0	0	0	0	0	0	0	0	0	0	0	0	0	0	0	0	0	0	0	0	0	0	0	0	0	0	0	0	0	0	0	0	0	0	0	0	0	0	0	0	0	0	0	0
kat6b	0.211480898621007	0.169445257461302	0.132216642751567	0.286246931937297	0.292538938478205	0.147522857373648	0.373144541170988	0.0592904512908434	0.207467411629828	0.0381728729307972	0.202570198199334	0	0.102849100231842	0.139000766980975	0.328482338581097	0.180030265183448	0.247779963248201	0.320063751046392	0.275915555428447	0.322621511240747	0.387684907248295	0.375042887544943	0.316923833624603	0.171776720566667	0.447673410738482	0.179016880418781	0.310534977772202	0.110038298822493	0.151141922526051	0	0.232512377357556	0.374698280744865	0.427923539279353	0.202251141235743	0.25640070831574	0.369501153093568	0.197388466106291	0.2068216057255	0.181797104878592	0.219951972935529	0.273700377100106	0.132925264169433	0.33621425043726	0.208604095103782	0.187187595695741	0.30614338966832	0.140651075374444	0.151462912061832	0.250029762902534	0.441700008096242	0.320718637302451	0.237438547191997	0.143658314680735	0.303905390338908	0.308842749206517	0.271131089567868	0.321327519363037	0.203623140474448	0.298489751392844	0.218875562670931	0.746286524577942	0.226452505174958	0.174951361365174	0.172294374504661	0.188789072070689	0.201848745891277	0.18262171737463	0.364672880569453	0.0720718791322788	0.395521441382673	0.111556610437078	0.506262652352301	0.187936777927864	0.116850724480097	0.355205765092437	0.368685553051649	0.271730240292067	0.246067385083347	0.315683364813771	0.459582592211088	0.371029904689641	0.305150711557876	0.152112217345149	0.386902453679689	0.072075410910877	0.42814507252394	0.35189085200691	0.257819437054241	0.562473749064662	0.576544607092991	0.6685744263052	0.175700823137013	0.0876086322423297	0.107101599569381	0.165990971107003	0.0565713251267198	0.300895789962523	0.254729378883946	0.235301145322776	0.260467305642993	0.344711870198178	0.165145098106694	0.2566387939729	0	0.180399746771219	0.281496068102132	0.182109363844255	0.292732741138058	0.338766425337538	0.311951508594778	0.260018818450176	0.679202681885133	0.292253566292378	0.156314470492513	0.207049377326216	0.355863965643616	0.220628821897635	0.299703493641704	0.169860828295499	0.14805793088676	0.212212072706751	0.0346343618306462	0.0867618733623696	0.393012467334084	0.193343336951074	0.4568906094018	0.36389245791142	0.428439598943067	0.317868776848152	0.288645624673412	0.297170571238461	0.149134734874834	0.0500838905166153	0.439763040948344	0.0409057705825802	0.255830706233795	0.198960942500837	0.229122926332745	0.184566343716452	0.23943435477435	0.345875188416317	0.29254608735266	0.038388305386647	0.0826138955963175	0.170114164910193	0.111691870354263	0.170348798346261	0.171082562343496	0.0724076667275245	0.0928116559946311	0.119272591096373	0.246992655316979	0.106351171475658	0.291941720651988	0.0745796642210449	0.0781734288408324	0.160366409441014	0.145123571468267	0.201201987789401	0.286744702266911	0.0769224852116522	0.148995768520174	0.246755169520802	0.124047932120972	0.865280756093949	0.0869415978250791	0.595240989741704	0.0614110954424293	0.0732705213596369	0.188032787237184
adka	0.222374939463718	0.341340724340268	0.319761061580522	0.412651977492653	0.388186081704847	1.1894276700508	0.82955925978411	0.325789552461068	0.413428585036085	0.245914182340419	0.139297371329343	0.0498757559106696	0.0878750065906255	0.341077798878319	0.396507076964883	0.43174832401569	1.3669568334469	0.634544410921647	0.43358623134182	0.671096472680682	0.762070233376189	0.295431833442264	0.629522510819832	0.311341993490808	0.792441393979244	0.127325437522405	0.271921822615302	0.344596199270511	0.363759391521527	0.701022719774472	0.658563475381084	0.433542523392718	3.04564374990121	2.54187267588964	0.797794400778448	1.21466472250895	0.506416868120068	0.588142579447362	0.528914799442978	0.557257588987606	0.629499036428747	0.515305916834063	0.728020868401663	0.462334288275989	0.518510097906662	0.522063208297173	0.376347554995705	0.630397938162082	0.690925357144464	0.527364496261289	0.446759739783437	0.547835645266506	0.744097092477655	0.472843002175509	0.525522625445362	0.531734354160426	0.645831333126679	0.491057700807519	0.948047012614074	0.681392544607651	0.650092479243373	0.421418333974506	0.463879258530284	0.449902370726681	0.401206547180113	0.574326745351403	0.711978376585697	0.432878599438718	0.402930501015338	0.777971875300089	0.36638805703941	0.220345386326876	0.660333076588915	1.45650151076951	0.368493165682763	0.409547095091033	0.327632571662745	0.522112867592288	0.851728795141518	0.765439794696998	1.04035387874445	0.65877608077204	0.629537706677766	0.671544287716092	1.46081734358576	0.357135344526633	1.18377707688311	0.559345120564389	0.829566394328988	1.00531955715869	0.512366814489841	0.943295765347289	0.822355491238889	0.729035529087047	0.647043651031136	1.08897049069408	0.689976122651442	0.505630703005117	0.58079725563383	0.604179066786382	0.634039504645748	0.687921373403904	0.750602831996274	0.708889317221575	0.783161648330476	0.701410535271418	0.615247956381325	0.757407987606142	0.828594986578135	0.569731433486594	0.465875791298635	0.231870564382533	0.581899136740809	0.706623696371403	0.584599866374507	0.383309040544679	0.574970275898411	0.610180000701592	0.731310851894906	0.615562073822604	0.483950932347031	0.367345732209263	0.20664999690025	0.73193572562827	0.764381459712272	0.887465335948994	0.660218255122074	1.31800979060576	0.570148131462845	0.647829910711883	0.714003433174108	0.630086721769056	0.682082114347948	0.392937515176669	0.620996434085397	0.564275508554565	0.541797395930021	0.499980214171724	0.487943070324318	0.619423423696491	0.63524941014457	0.664347164506629	0.442335674504602	0.766962920840284	0.638309227341457	0.381892311065554	0.590560639872707	0.521590048990994	0.564597668900773	0.501407177463072	0.512478728835599	0.247869503559503	0.737170531824146	0.469289798182065	0.177318652695171	0.268611401830751	0.303103737659794	0.300799699880126	0.138345021150172	0.356933085006752	0.0540879686722485	0.169813883983154	0.139711635184978	0.166824234638524	0.234564994916082	0.138029888941745	0.310602355889861	0.16420317599964	0.144749206864515	0.168820290975718
ap3m1	0.126118411270378	0.183535630337915	0.208835547734366	0.0945946482158113	0.0540268031245803	0.0717004782813097	0.157017915744186	0.0467444664643397	0.130476214664686	0.112179579498013	0.219417814536252	0.0667990520124252	0.166614901774161	0	0.251679432049829	0.27013733094989	0.173831128231007	0.203747975508254	0.177805109661964	0.0853114850321917	0.128454018403495	0.0949178944340816	0.0591217382328873	0.224305341534629	0.105805960947646	0.193869286500322	0.196054630570485	0.0308982403789016	0.122521418390109	0.0355897216883764	0.152077808958939	0	0.419093411318579	0.214895863829836	0.103376376596085	0.0488875634927231	0.0320816596695429	0.0342074646094178	0.0432837556781032	0.0680112407696065	0.0704686320284188	0.0625047175950885	0.0148678474935172	0.0838299760807715	0	0.0672208127309354	0.0388431177020281	0.0579474893996105	0.0322696719987948	0.0573453104235731	0.0556040336556899	0.113563800166606	0.0273188215753125	0	0.0486083563937178	0.00892615399856882	0.0447633152702312	0.126946047554905	0	0.0584337419799689	0	0.0373525933865838	0.0375003689334857	0.047712506633254	0.0851142829426649	0.113425942432127	0.0972857281836755	0.034119402854126	0.0349461567090505	0.0306105269602216	0.0534103423335085	0	0.00480796969055907	0.0370865331625884	0	0.0322253029927607	0.0170433241299383	0.0274782646926281	0.0268770964135203	0.0744489219256023	0.0906624368798391	0.0476347694752911	0.0886934377720988	0.133050961274127	0.0278242287819387	0.0326451730847077	0.0489174202495421	0.0568295161968778	0.0697000398374575	0.0734286325064559	0.134104664825724	0.0330843315913613	0.0361500565873298	0.0428018724496413	0.0229787308900842	0.0451850780798149	0.0638885280261084	0.075460136545316	0.0223293603006344	0.0758372617668375	0.0374602601070319	0.0466301381527543	0.0344011448701013	0.0734031152282103	0	0.0309307087501797	0.0382448586081997	0.0328429832868848	0.0724899120144204	0.0158433410437593	0.0424808903793301	0	0.0310646236417536	0.0312979764098885	0.0704535108587748	0.0571860159345249	0.0314316330224639	0.087902089773447	0	0.107153572500107	0.0469408638996592	0.0298107020420331	0.0743959052493751	0.0521535223565885	0.100877842317633	0.112322189666745	0.0620596297191628	0.0815020451451882	0	0.0553662464059035	0.0534892232131367	0.0951084252877383	0	0.0389677851291646	0.158314912633997	0.0641596893687212	0.0425778885943708	0.0258481951256554	0.0563003566704691	0.0122120251811959	0	0.0581665891112145	0.0269508362844499	0.0140080561772126	0.0595128137903509	0.0253881177590151	0.0334789926665046	0.0334266397125229	0.00463970810668359	0.00804896993307281	0.0528497547798075	0.0174654184714266	0.0382907296774828	0.100401606425703	0.266324348530455	0.309140720283319	0.23186656764451	0.0565238377831351	0.0516610896609132	0.0242341993020551	0	0	0.161869921331218	0	0.0232677183675369	0	0.0742623590622712	0.130882780788008	0.054166056516718	0
vcla	0.00891774274095741	0	0.00674919583331646	0.0625156289072268	0	0	0	0.00761599109113296	0.00852099402507899	0	0.0461844902916942	0	0	0	0.00554754785396768	0.013910450086523	0.00666890942625364	0.0204358952763869	0.0119389083636709	0.0117392937640872	0.0828636502237777	0.0281534890261054	0.0218314613952536	0.0764788119662768	0.0398215992354253	0.0107228831688264	0.0246069665819711	0	0	0	0	0	0.0815615748004045	0	0	0	0.0334092982206778	0.0373794795238916	0.0494666023073565	0.0944870152580607	0.177169224018809	0.0360722224594997	0.0399608782642409	0.073558222536414	0.0240802118526491	0.0168955679256642	0.0862336653100992	0.0796252052511184	0.139327309717616	0.0579595423067445	0.0603791812583021	0	0	0.0722473891546524	0.0497419793898987	0.0394632206946576	0.0837819638515491	0.0453203865938314	0	0.245537243269905	0	0.0375227905657749	0.0848379539266241	0.041297921237549	0.0615114700483763	0.0849278537882069	0	0.0206354031471043	0.0680573113158096	0.0235537968720558	0	0.0509268732418301	0.0364123587364516	0.15089725546834	0.153600510975	0.014524750174297	0.0142808587937244	0.0836309010324043	0	0.0497891988042369	0.0739432587727185	0.213408812403879	0.0242448711248163	0.0836747626845262	0.261904466602035	0.101247177083958	0.16728476078839	0.170927274642987	0.00168431945746049	0	0.0670290705078793	0.00410341256202308	0	0.00411412923631887	0.0220648500700632	0	0.0495005285905737	0.0788763621083093	0.0573985033353054	0.0678901828102073	0.0452196250397079	0.053021856139432	0	0	0.0471776000754842	0.0186651436035047	0.0439075052182143	0.0210216528380844	0.00835616655845431	0.00796121297040817	0.034372851304877	0.160563700152174	0.0999699586665887	0.10721903509225	0.0733411395747777	0.0290541911008155	0.0709672113697341	0.0333869138897345	0	0.120809423135005	0	0	0.0869724036563198	0.050522977291631	0.0107235833812697	0.160752874772356	0.0668267555236876	0	0.213323022536456	0.0495091447527252	0.0292698869425693	0.0851690126009987	0.0399924814134943	0.0610098303600638	0.106741787578769	0.0819118993281556	0.0641354318309144	0.119246816562347	0.0387748298345835	0.0770040001214843	0	0	0	0.0571063434189479	0.0492686023995137	0.0321707680774213	0.0746555940158691	0.0210684816168989	0.118692734439037	0.0590093118273985	0.0662001522253054	0	0.297620016693907	0	0	0	0	0	0	0	0	0	0	0	0	0	0.0287338156783192	0	0	0.0785532065909687
plaua	0	0	0	0	0	0	0	0	0	0	0	0	0	0	0	0	0	0	0	0	0	0	0	0	0	0	0	0	0	0	0	0	0	0	0	0	0.00502091714080861	0	0	0	0	0	0	0	0	0	0	0	0	0	0	0	0	0	0	0	0	0	0	0	0	0	0	0	0	0	0	0	0	0	0	0	0	0	0	0	0	0	0	0	0	0	0	0	0	0	0.0216660311297535	0	0	0	0	0	0	0	0	0	0	0	0	0	0	0	0	0	0	0	0	0	0	0	0	0	0	0	0	0	0.0115809234396732	0	0	0	0	0	0	0	0	0	0.0144744612605519	0	0	0	0	0	0	0	0	0	0	0	0	0	0	0	0	0	0	0	0	0	0	0	0	0	0	0	0	0	0	0	0	0.111408199643494	0	0	0	0	0.0946008898937014	0	0	0.0775846689065172	0.0372774263999542	0
chuk	0.218034558807188	0.222030138461772	0.17609070214373	0.554158954147471	0.434266625346202	0	0.394374959144061	0.073953600379817	0.135197425228761	0.0485993806603068	0.102823185687568	0.0569808270186169	0.109586560557083	0.192233756247597	0.185538800469818	0.273332236380807	0.282189636936123	0.193436606692655	0.268797250388491	0.284696141728674	0.389446334293141	0.429160260072839	0.426132298732849	0.376762720550122	0.418212582401379	0.257947887327673	0.225887467096601	0.325149326139809	0.425568495878092	0.396217565959649	0.448550594420475	0.298817156384609	0.266569758421782	0.185856602206412	0.229120297679402	0.185365568725516	0.503156623988206	0.554895867460001	0.377510407358177	0.477468163348655	0.560226418040852	0.532663991913017	0.436591515594141	0.358484894932714	0.229261910037001	0.542362963169975	0.494443702632937	0.363990478856952	0.283202164976046	0.257277398329627	0.239445299699002	0.885801833713625	0.213162941715792	0.540138120926773	0.462929938928258	0.522808512478887	0.454462733692667	0.720975990712401	0.684869639498346	0.162344394067598	0.360854503464203	0.575453376315049	0.532625509330182	0.451937955795508	0.346984330287717	0.38659966469629	0.392774487463526	0.437457543716147	0.245106554177924	0.4043622633485	0.306149957622311	0.463583774490792	0.476418999933076	0.789545475793264	0.792168658846179	0.474986470274479	0.335001692343709	0.495443833137714	0.349246277144022	0.309294676939581	0.340901654346971	0.3900950606477	0.36222822728255	0.508727866967255	0.384265501352664	0.263066182985562	0.670404382505673	0.382596435639972	0.270137059959959	0.491497079151456	0.444886461357508	0.51331567611028	0.486972152952565	0.5015645355033	0.377594773546702	0.429164692947422	0.503074927197495	0.596150019284366	0.444247068612839	0.483509786281141	0.384147969698867	0.642930792470666	0.433047809335218	0.469416226181317	0.409399753534114	0.314762825881296	0.417290163806287	0.463947976904098	0.445605737278591	0.539128950104671	0.575157851907188	0.54747083876786	0.377878126682851	0.484612405157713	0.427795628267781	0.234142015935149	0.547864414956095	0.723636019821009	0.376070570091734	0.600724676031885	0.640309669230032	0.136256053633138	0.23555368386112	0.507449343240028	0.570377388916199	0.486610224869714	0.443317163679599	0.479802665520412	0.281486640154442	0.586256414355593	0.415753072815133	0.269425539564427	0.521237790432456	0.350212767671967	0.280952859674806	0.504134589618204	0.457833237085442	0.422829538687434	0.559118996390197	0.364794126996321	0.17978092487016	0.631804622904077	0.557172987306452	0.534152918951195	0.690668824429326	0.367055975444094	0.562532082623052	0.512816848558255	0.461217575459526	0.471414245556139	0.604248727664249	0.470097923520468	0.457269689932475	0.793279227268268	0.233557389494254	0.342082540804739	0.289075061352289	0.0447735458734103	0.0843706319670033	0.0516315572077654	0	0	0	0.152393926142888	0.0287918922031556	0	0.312574539218625	0.0903053643690818	0.133043121519738	0.384337350022406
gsto1	0.0401089240199689	0	0.0142034963326572	0.204485729789032	0.0227922305844384	0.0331766290554282	0	0.0239966980543477	0.316433227915167	0.0205737082445088	0.0998033080425936	0	0	0.300828894584001	0.19565670647028	0.0519146649547333	0.0840475945704679	0.0938713262408747	0.0572513834345387	0.0122612496304644	0.375076017641071	0.963638493872405	0.285743221273629	0.0926400843564888	0.351780325873881	0.0668054730525505	0.0432233772822242	0.142076920921276	0.14957464694135	0.244664997072411	0.100105117889183	0.194726798301982	0.0626760865522431	0	0.262022533772946	0.378802589875589	0.404797143578891	0.454734784777735	0.322030680037311	0.750963979364592	0.373232264930107	0.548815473685716	0.532165384180853	0.340919852658427	0.382799816120852	0.635977158121746	0.313504651862416	0.450465830119544	0.216067326912701	0.520088898219418	0.544741826795533	0.340125710291717	0.0965019882835628	0.793847279990993	0.495689814376979	0.314113607382079	0.504486036949423	0.721032093423491	0.329561596276506	0.711954994580768	0.429732666986226	0.439720815810416	0.574247163702988	0.724161105276185	0.5919135193485	0.78841918428041	0.987971309683757	0.707351543120114	0.589924156715461	0.515337045950213	0.42085850089007	0.656384672794253	0.499255424965926	0.506853450496366	0.412659435172728	0.24338147826435	0.387659247051482	0.634070667650779	0.306805840394519	0.615680897548301	0.576330147389589	0.529251437083629	0.464093464758724	0.667463830262605	0.332497726825401	0.513428468864725	0.389261972352581	0.556482974905682	0.412479592058431	0.322290475383887	0.426488429017932	0.9925907532208	0.930420408221941	0.834604470101482	0.664187735172209	1.18235401797455	0.380500495318132	0.334437674531711	0.323429083147328	0.328230292682961	0.363011660421187	0.552254810251789	0.129833277395517	0.050013003380879	0.273674526425892	0.116901273001579	0.339837186959073	0.301674876893051	0.481050544028833	0.123873641347833	0.291250608658675	1.00510269920336	0.623775242951467	0.491648007511112	0.550454773028356	0.515513288842317	0.654060211675517	0.487837074614725	0.760886720020777	0.226243160520352	0.632978997201694	0.484635914409395	0.273118136588318	0.787524363152801	0.55229864715994	0.731227384215447	0.827360984845226	0.358076410419927	0.184605179928229	0.465973314769126	0.566748721913807	0.679152630509913	0.458188110908298	0.589491983150655	0.574437641340807	0.319284610657905	0.532004528560911	0.418609101360805	0.508270724285271	0.867193739782397	0.160759483359815	0.466212563548872	0.308767757428471	0.567245469622101	0.35573772260989	0.70110512595065	0.59962467001	0.487474369374514	0.274803396141501	0.525992506263495	0.320305722562572	0.194287353466295	0.491443513240827	0.418859299319403	0.170750471563685	0.192374001513951	0.22008547008547	0.123416713785503	0.0551116009920088	0.0529436679373147	0.0964895916197248	0	0	0.198564949730566	0	0.0476374220532682	0.170984473444984	0.0396513616281998	0.008613880234332	0.262814987294721
gsto2	0.597157187688835	0.618675881843116	0.435518086802099	0.2319488561295	0.344685348068343	0.347498366665814	0.439517123861713	0.0756725863924621	0.00559901636480503	0.0378820640890526	0.0871521207612208	0	0.0292305353864861	0	0.320649222261866	0.127607669340205	0.0823714840764739	0.159745961344542	0.166602235999234	0.0248797176536516	0.382861474606356	1.53809897760018	0.135320068353104	0.29029876959352	0.422942115957771	0.0999755054232628	0.159915289313315	0	0	0.0702938282018839	0	0	0	0	0	0	0.00820346656864037	0.0127907187803763	0.0160433037699974	0.0020517546913884	0.0209429080718963	0.0327731526987908	0.0400880829141686	0	0	0.0158685075448993	0.00408119288370559	0.0227837213918723	0	0	0.0229408310086625	0	0	0	0	0.0565912691800029	0.0275483306357191	0.00745336985484562	0	0.124410005326832	0	0	0	0.00810617796140973	0.0145836796957261	0	0	0.0115748778850383	0	0.0212332257516562	0.0214942825208495	0	0	0.0299043059901699	0.0267435454453068	0	0.0380459161662699	0	0	0.0508657812949429	0.0176046152653929	0.0352097421938041	0	0	0	0.0668346282796935	0.0304404736537701	0	0.0294570663373362	0	0	0.00663515410808931	0.00618999572890295	0.0051762888700472	0	0	0.0288279730047182	0.0221767503684889	0.0307045241017219	0.00399341246679478	0.0105958878075093	0.00838820618210796	0	0	0.0281100226285682	0	0.0153647708888158	0.0362290504919834	0.0531315659654706	0.0135613447429447	0	0	0.0117615914049218	0.13599591618491	0	0.0302811911409347	0.0832232324344187	0.0645408773975305	0	0	0.0282090630077631	0	0	0.0173763946320744	0.0321421125507849	0.105362511935368	0	0.10602664554278	0	0.0166046253159161	0.0309212839481396	0.0250801310186044	0	0	0	0.0112904562868673	0.0875357764423967	0.019761207668367	0.0392634324897227	0.033214480251544	0	0	0.038388305386647	0.00450536904829485	0.0144639600309005	0.0188914218647319	0.0286491829293506	0	0.0213635180875652	0.0652079302768331	0	0	0.0561553256306945	0	0.269212521854602	0.496384239260908	0.478936800449789	0.00475484042755525	0.0535885577711447	0.508813225710252	0.210177054108774	0	0	0	0.226689745359786	1.22448420013536	0.0399335505718484	0.18029969999758	0.29534182111385	0.0554560760825682
itprip	0	0.0180317768388046	0.0487175252175258	0	0.0420576048742938	0.0961307378034126	0	0	0	0	0.0426721555831448	0	0.0392209157299405	0	0.0279065874498008	0	0.00520101939980236	0	0	0	0	0	0.0105973964316447	0.0204616140121133	0	0	0.0121608343305217	0	0	0	0	0	0.00720083414462732	0	0.0237755587256301	0.0249415743620569	0.0146927210608607	0.00399044368546206	0.0211316001547533	0	0.00344061633824837	0	0	0	0	0	0	0	0	0	0	0	0	0	0	0.00849739549312073	0	0	0	0	0	0	0.0362430458655746	0	0	0	0	0	0	0	0	0	0.00423413047896484	0	0	0	0	0.0407298794395569	0	0.00440325929252833	0	0	0	0	0	0	0	0	0.0034784254142109	0	0	0	0.00539962634585687	0.00623403696908603	0.0303031507551517	0	0.00176608238774339	0.010217306826402	0.00618678199410782	0.0131592972408901	0	0	0	0.0599003258577727	0	0	0	0.00817666836741369	0	0.0262083790442604	0	0	0	0.00578470708557202	0.00985685869798782	0	0.00930016275284818	0	0	0	0	0.0315507177788295	0	0.0112676120780355	0	0.010213127545622	0	0	0	0	0	0	0	0	0	0	0.0275116350370417	0.00280433797432573	0	0	0	0	0.0606969220590824	0.00433602079902457	0.0191807517320219	0	0	0.0131039272469959	0	0	0	0	0	0	0.0129258251523632	0.00757342817284986	0	0	0	0.0516315572077654	0.0618555425658916	0	0	0	0.180254992539039	0.0681231393867555	0.0824497468792771	0.0372107537222529	0.123864178122411	0.0927988121752042
calhm3	0	0	0	0	0	0	0	0	0	0	0	0	0	0	0	0	0	0	0	0	0	0	0	0	0	0	0	0	0	0	0	0	0	0	0	0	0.00248007261652621	0	0	0	0	0	0	0	0	0	0	0	0	0	0	0	0	0	0	0	0	0	0	0	0	0	0	0	0	0	0	0	0	0	0	0	0	0	0	0	0	0	0	0	0	0.00960476396292561	0	0	0	0	0	0	0	0	0	0	0	0	0	0	0	0	0	0	0	0	0	0	0	0	0	0	0	0	0	0	0	0	0	0	0	0	0	0	0	0	0	0	0	0	0.019400523814143	0	0	0	0	0	0	0	0	0	0.0068098923219826	0	0	0	0	0	0	0	0	0	0	0	0	0.00760505431910047	0	0	0	0	0	0	0	0	0	0	0	0	0	0	0	0	0	0	0	0
calhm1	0	0	0	0	0	0	0	0	0	0	0	0	0	0	0	0	0	0	0	0	0	0	0	0	0	0	0	0	0	0	0	0	0	0	0	0	0	0	0	0.0036226154623993	0.00534564971026578	0	0	0	0	0	0	0	0	0	0	0	0	0	0	0	0.00506368085037431	0	0	0	0	0	0	0	0	0	0	0	0	0	0	0	0	0	0	0	0	0	0	0	0	0	0	0	0	0	0	0	0	0	0	0	0	0	0	0	0	0	0	0	0	0	0	0	0	0	0	0	0	0	0	0	0.00418687531820252	0	0	0.00689012727443101	0	0	0	0	0	0	0	0	0	0	0	0	0	0	0	0	0	0	0	0	0	0	0	0	0	0	0	0	0	0	0	0	0	0	0	0	0	0	0	0	0	0	0	0	0	0	0	0	0	0	0	0	0	0
CALHM2 (1 of many)	0	0	0	0	0	0	0	0	0	0	0	0	0	0	0	0	0	0	0	0	0	0	0	0	0	0	0	0	0	0	0	0	0	0	0	0	0	0	0.00284518495124776	0	0	0	0	0	0	0	0	0	0	0	0	0	0	0	0	0	0	0	0	0	0	0	0	0	0	0	0	0	0	0	0	0	0	0	0	0	0	0	0	0	0	0	0	0	0	0	0	0	0	0	0	0	0	0	0	0	0	0	0	0	0	0	0	0	0	0	0	0	0	0	0	0	0	0	0	0	0	0	0	0	0	0	0	0	0	0	0	0	0	0	0	0	0	0	0	0	0	0	0	0	0	0	0	0	0	0	0	0	0	0	0	0	0	0	0	0	0	0	0	0	0	0	0	0	0	0	0	0	0	0
calhm2	0.0399172554960531	0.0681409026122813	0.0240493104378548	0	0	0.21765387830176	0	0	0	0.0722811995365642	0.0692344046080328	0.0931619268792146	0.124726583526171	0	0	0	0.0204855065041483	0.0118260133267344	0.00603176326535536	0	0	0.00193182287966019	0	0	0	0	0	0	0	0	0	0	0	0	0	0	0	0	0.00319123915497264	0	0	0	0	0.0197687842988408	0	0	0	0	0	0	0	0	0	0	0	0	0	0	0	0	0	0	0	0	0	0	0	0	0	0	0	0	0	0.0112424226071628	0	0	0	0	0	0	0	0	0	0	0	0	0	0	0	0	0.0520215577335248	0	0	0	0	0	0	0	0	0	0	0	0	0	0	0	0	0	0	0	0	0	0	0	0	0	0	0	0	0	0	0	0	0	0	0	0	0	0	0	0	0	0	0	0	0	0	0	0	0	0	0	0	0	0	0	0.0125648348955761	0	0	0	0	0	0	0	0.0222130408320117	0	0	0	0	0	0	0	0	0	0	0	0	0	0	0
si:dkey-51a16.9	0.0575187706783253	0.00435155328694578	0.0112607980309241	0.202424246023922	0.0621596757751312	0	0.136477781417185	0.0207974053082243	0.191934027961093	0.0147601968318412	0.293306832492923	0.0849538275947023	0	0	0.0565058250976894	0.0770073452842567	0.158444732936415	0.130009925368031	0.0934117030595501	0.700788210437169	0.0534180018447143	0.0915561888290404	0.227598043608237	0.137323465608487	0.0973861555841222	0.0645979980181303	0.0863516390601522	0.118303991626099	0.178046859123315	0	0.0551131196781394	0.149947518368571	0.0593962538792947	0	0.250854628215178	0.124795601119527	0.232519118306429	0.292769789891194	0.18247567898274	0.251271812497751	0.165792445992295	0.19912480051459	0.148917960279429	0.250959245789984	0.334206962368633	0.125006277595525	0.132936320849556	0.203662293444643	0.258112178852863	0.101559266523134	0.290383034568389	0.0400360324291863	0.29688329512976	0.0444847773092048	0.173940557569444	0.237532716391942	0.161823888218494	0.193455191924137	0.0877896825730817	0.0494459794966455	1.19348993665987	0.289440233282754	0.258127240925462	0.187208041570741	0.162812383889271	0.212701864198019	0.0992299753909661	0.122523451463165	0.277998835037515	0.141251709777252	0.142640630221027	0.114381636511276	0.0837225498908619	0.161046099125215	0.140994916911574	0.0753377018414385	0.264550878274992	0.193024809792259	0.134984315079173	0.170141725984737	0.230942857172445	0.103412370792662	0.183148330545566	0.127334234188375	0.0427374761818629	0.0212249333537093	0.171858946130099	0.184161963970353	0.0687256566073306	0.273269620173475	0.112800126542237	0.316125409978303	0.345135086953432	0.235312057637049	0.280127804733888	0.386717315566487	0.138225235529593	0.229351140747863	0.199409563878449	0.243149647936599	0.12644444543069	0.290806973098665	0.6088095492891	0.258587226957636	0.128573253325105	0.536679347018258	0.140125322688563	0.123021918666015	0.148974307316314	0.214160281276296	0.105186517875811	0.252540091073855	0.292350395701828	0.249107951330947	0.363390844002826	0.50128665125746	0.217894640799913	0.0420629439164239	0.679645779498761	0.048622287484137	0.451401886861479	0.257995298875589	0.185539516889832	0.479432276420476	0.309274717609943	0.569840678576325	0.190073207356199	0.541699582742971	0.863689472804717	0.176937133587647	0.17728558914005	0.0802815619347297	0.12511108179455	0.251558422378973	0.289438031735149	0.162135896769824	0.164893069959042	0.248428919846809	0.117116877453593	0.222083043830474	0.340506592067902	0.225374030033888	0.471601926636349	0.354906579548975	0.227483282130238	0.17769545737924	0.261595343209974	0.178738843922489	0.142493434012077	0.254719794949947	0.207500911061706	0.125491456265661	0.27243829065533	0	0.0803211786746088	0.0700345788489193	0	0	0.0296466709753162	0	0.0364789097183463	0	0	0.0684631394457224	0	0	0.243125459099525	0.0190128526884174	0	0.0927988121752042
si:dkey-51a16.10	0.0129822921535026	0	0	0	0	0	0	0	0.0207003974185865	0	0.0164703402113474	0	0	0	0.00188852562049398	0	0.00180889069777959	0	0.00661652662788059	0	0	0	0.00601732508237718	0	0	0.0164195431246595	0	0.017292302158771	0.0188127121327031	0.0544840361774	0	0	0	0	0	0	0.0792960154948187	0.102266460881457	0.116488732463161	0.0812837741531336	0.102882066518305	0.144016558735933	0.128805794232175	0.0936289001704984	0.0853567775584245	0.114524021236996	0.0510801711345291	0.121865016230175	0.12332182075083	0.141614142885316	0.118629514719001	0.0812403441436238	0	0.137858943395058	0.064183732337968	0.0975556474689924	0.128059650139748	0.162557872952969	0.227561980014273	0.208329346644509	0	0.119568065638283	0.0600788297563157	0.0448724494390449	0.0498383877599226	0.221547591987648	0	0.0770475777936382	0.0468347140972277	0.216751168784837	0.131292349665927	0.063527500647848	0.0306050037077826	0.0343676218112507	0.0974011782280467	0.0568747937158759	0.0473244321910901	0.0812505492842615	0.0738737226483982	0.023004596927499	0.0189171668566507	0.0276504111271376	0.0256103591018124	0	0	0.146165951817367	0.08912070492442	0	0.0428439510206182	0.0521811730327698	0.307290959624683	0.0407582091450095	0.038415787454445	0.095035462994787	0.0957118038480527	0	0.162777976836954	0.0910173460631435	0.0866675504825912	0.0887590239120492	0.199283213566614	0.142230401107517	0	0	0.0772077727662174	0.0165271926080683	0.103261759069676	0.142886908068855	0.0600589996877091	0.101060747974117	0.0623656896763286	0.121597296281268	0.0983787289247261	0.132632105533661	0.136728960571461	0.0510996301547559	0.0367968621650624	0.132391977756085	0.129893746915024	0	0	0.0194647201946472	0	0.0794414952157251	0.0605974414639823	0.0287196218200199	0.0637543554837487	0.0492632460558349	0	0.172386633317093	0.145588182152965	0.141257785049266	0.152022205265583	0.0727864727476001	0.136008935142444	0.0813398224519902	0.0739671863686161	0.12676927344482	0.121890421973877	0.0757276462504635	0	0.10495200147175	0.083883897413218	0.121965909380368	0.107098252544921	0.0423951253055222	0.0644389300368346	0.188806471688581	0.0689582837283104	0.0543037271061645	0.0354416427575442	0.106927581119234	0.162467359784337	0.20198859089558	0	0	0	0.0206331913769767	0	0	0	0	0	0.0862515094014145	0	0	0.047316223786812	0	0	0
atoh7	0	0.00346697000342883	0	0	0	0	0	0	0	0	0	0	0	0	0	0	0.00312949865431558	0	0	0	0	0	0.00720336541232063	0	0	0	0	0	0	0	0	0	0	0	0	0.0798171914760531	0.0361716024346647	0.0247268722908932	0.0377271672117388	0.015716417038792	0.0474501172243146	0.0101450138673951	0.0323629778396721	0.0954510388573292	0	0.0532272015121043	0.00599347909474492	0.0176361839493235	0.0166168714419124	0	0.0157811346004532	0	0	0.0356422374770999	0.032832339814796	0.0410877580126899	0.108731602344162	0.0366837242382093	0	0.0307491728472504	0	0.00694806322737537	0.0235783208161292	0.00542890817599	0.0461104643061781	0.0693525397417629	0.0689978748654542	0	0	0.0267308206361935	0	0.0501617905931163	0.0257334019557386	0	0	0.0232200268304248	0.0353099863703453	0	0	0.0199665787580304	0.0157245808219867	0	0.0122085364528586	0	0	0	0.0148460024169292	0.0446444515875567	0.0298275674718316	0	0	0.0135222870447703	0.0101419070824939	0.00849466832142806	0.0304971535106721	0	0.0345770591498	0.0503880517757843	0.0147564029539443	0.0256739799795375	0.0130123519933928	0.00817549852146109	0	0	0.0262267565370191	0	0.0202448243033076	0.0407535351134556	0.0297813979671672	0	0.0195339037139806	0.0446893420388172	0.03001132036825	0.040162413637934	0.0054551534561943	0.0373173316615169	0.00906344684696279	0	0	0	0.0736811081638668	0.0194647201946472	0.0577997930767408	0.0377340609289079	0.0352822193954737	0.0329412689679263	0	0	0	0.0319911332484472	0.0218383710837443	0.0136576571654898	0	0.0168781783719647	0	0.00874444739797688	0.0260430866643236	0.0156903994438329	0.0341337236988713	0	0	0.0207022192779066	0	0.0391656895612351	0.0170388445208044	0	0.0282302021502016	0.0230728740080714	0.00798355387900924	0.0151452046495778	0.0501109160629838	0	0	0.055666889334224	0	0	0	0	0	0	0	0	0	0	0	0	0	0	0	0.0667378537106247
pkd2l1	0	0	0	0.0330600370272415	0	0	0	0	0	0	0	0	0	0	0	0	0	0	0	0	0	0	0	0	0	0	0	0	0	0	0	0	0	0	0	0	0	0	0	0	0	0	0	0	0	0	0	0	0	0	0	0	0	0	0.00514988217069594	0	0	0	0	0	0	0	0	0	0	0	0	0	0	0	0	0	0	0	0	0	0	0	0	0	0	0	0	0	0	0	0	0	0	0	0	0	0	0	0	0	0	0	0	0	0	0	0	0	0	0	0	0	0	0	0	0	0	0	0	0	0	0	0	0	0	0	0	0	0	0	0	0	0	0	0	0	0.0365473031744987	0	0	0	0.00877764478413371	0	0	0	0	0	0	0	0.00539982461369655	0	0	0	0.00522020385940112	0	0	0	0	0	0	0	0	0	0	0	0	0	0	0	0	0	0	0	0	0
tial1	0.245453461476269	0.379041176146154	0.365868837444109	0.345517174007917	0.397487302763788	0.298144845873253	0.506543837399573	0.0518215250603652	0.420473546364403	0.178705109124651	0.268839490332953	0.0429500157856219	0.701954646018711	0.302252219536218	0.291228600759707	0.354369837059759	0.327834305384002	0.350518832702466	0.384239609636129	0.459910407464547	0.360626945385244	0.306412601782617	0.396462780585341	0.586980045891798	0.412372642097295	0.361977649878048	0.339094886430931	0.243468673833011	0.416756266313825	0.307583912459857	0.329914382347354	0.379479358028448	0.316629784105137	0.222245958910169	0.16314929408676	0.233574265611137	0.408557004773935	0.300542895784941	0.330605962530521	0.34771304208709	0.370260401187892	0.361222355684107	0.299351923173097	0.354373849612805	0.452335839503653	0.517696610819811	0.650476748897943	0.472387718577783	0.49257797077409	0.801288790175978	0.527284330251337	0.427180319290423	0.153113505672907	0.369582150332219	0.481277205689628	0.373928155799458	0.400721704577631	0.37619826028239	0.572079481325303	0.386395878846255	0.419571563188584	0.325738976012021	0.244583922783657	0.340985074005376	0.280684055499968	0.272881599108067	0.42214794686865	0.200751571317384	0.374673191850963	0.244942909793006	0.285149631887416	0.585341243368153	0.381373733806741	0.374677186871772	0.285313369518905	0.384079893101888	0.253417823436404	0.102036230151723	0.403845015707146	0.321963097443465	0.376896185358854	0.410370629636052	0.300049853625406	0.237722811718681	0.240472500497481	0.560416929353157	0.635833905360763	0.427800099872609	0.449388172518777	0.378235040572964	0.554141836377969	0.432514902534214	0.441368794325968	0.371887255426876	0.373826356796467	0.583085535697321	0.395809067440379	0.399163535998149	0.29296471880745	0.406941896380929	0.325512367176971	0.429113693543521	0.427926474416434	0.994162119781201	0.423481317632563	0.63867486783699	0.697140550485091	0.477671524448689	0.642713518037517	0.750490889411867	0.719566261476922	0.302861276806007	0.379434727674994	0.528220135511515	0.341844321414269	0.423968094476058	0.353807769865751	0.353173650959933	0.806156731587986	0.659267011827374	0.860536869353842	0.583891560679362	0.89664219343692	0.304301957742414	0.436931893208079	0.520570460281753	0.438618482400767	0.261018495980371	0.698856721500709	0.418758658152779	0.539156898460231	0.557438334897097	0.429483403410017	0.306926817061787	0.458014144100757	0.346272979972592	0.36587481905984	0.319004188136723	0.338849364167866	0.368249245194439	0.268721507476644	0.341610742116624	0.308394293662435	0.384078355015976	0.306057995934517	0.265681751979113	0.467137112201795	0.379786751889545	0.368841303042523	0.31696841445792	0.463833001725267	0.31195075897975	0.294835858507664	0.389055505211699	0.296775174557279	0.390106002310407	0.146332540698738	0.268680101562375	0.0850246916631061	0.580338738195086	0	0.173367762773854	0.316951837996428	0.379327160032169	0.286410424792369	0.15715668869079	0.67885081548418	0.298328348993137	0.36769428253908	0.406709224517687
bag3	1.92720613987452	1.81046809366684	2.27598577697359	1.75567144561274	1.8468241853872	1.24248875392233	1.27144666067242	0.237456537041796	0.960206032811095	1.27248761150162	3.90336909856575	1.04143651077151	3.30150176424561	1.31402322099988	0.988267836238109	0.307892534338094	0.0584905478025328	0.183732462043572	1.07532908733922	0.064038299442294	0.461683267600855	0.910827595868702	0.885288948373206	0.330723920317795	0.822866831725944	0.825736172509823	0.470956594622478	1.34234852440964	1.3031568750464	0.463415913336763	0.752165638484752	1.22298500484186	0.198132802369313	0.330545558924067	0.290126487658458	0.47135348269353	1.17094097256189	2.16763199963835	2.1147374850813	1.76535179959971	2.11728494802972	1.26477674262787	1.67697933026746	1.12874021938038	1.45198989605541	0.905858995465778	0.741033092980534	1.19985349652924	0.924765835277842	0.426026834689584	0.481164399322926	2.00745607156445	0.390234555993771	2.42185195414064	1.5297780356994	1.47199681775799	1.82868222801298	2.0912514652722	0.639232644251871	2.96422946911835	0	1.25423956400547	1.17164276579018	1.90563916322713	1.96868295300354	0.981216768825155	1.62848298096046	1.03896518037085	2.15042770420377	2.16882091981493	1.40913174267959	0.225469546841009	2.93813144651669	1.27596736044625	1.51983653639291	1.36824366349057	1.97728607700987	1.35019519321775	1.91586421275138	1.72845656498581	0.788496448568763	1.11167755282561	1.40830979230248	0.944291901221366	1.77982937863954	1.86419490592479	1.60188047575415	0.858112907557777	1.17495148979502	1.87155334112783	0.479608350768899	0.231598116813014	0.322632751923733	0.488784815498195	1.12000523323493	0.345257671721781	2.28308649946828	2.58711640009593	3.07754241910678	2.71447615306516	2.97547198020168	1.6911271738714	0.269559805851566	0.756414714077159	1.12431302161602	0.211072517315021	0.630829000669534	1.56157983187731	0.716998879323036	0.747772625010149	0.790452724797307	0.882246427724708	2.11126805706048	1.74831168803922	1.67507263021354	0.637200910360956	1.34808816326847	2.24024769641776	0.191448608993966	3.23000766018962	1.05173011648619	0.980772702308122	2.87860020944367	1.87984490462283	2.12890698200769	0.851277645198502	0.659081954131611	2.18081122165059	0	1.20374538205222	0.300219892554127	1.4790102988395	0.857188344259064	0.961321552075036	0.786779371208938	1.89645737356455	2.50898315592095	0.885052350804324	1.80214093547447	2.18342670464841	0.113320868037849	1.62949275434637	1.56129611431382	1.55955968737783	2.22907695907147	1.97312497589046	1.52437317873855	3.2715451785269	1.57755876151592	1.84399397027985	1.79970603944756	1.49083191422018	1.5566787091578	0.677010352495815	2.57213189999604	1.52454571952574	2.24305328589525	0.211845381567091	0.416756350729046	0.310964251815457	0	0.107185731435431	1.94274188472833	1.18004064854057	0.51523907531698	0.90508475193822	1.39181253322777	0.303934701190612	0.470956122504008	0.36233635097147
inpp5f	0.0051578295853105	0	0.013548226223562	0	0	0.0789546405589989	0	0	0.00747799972480961	0	0	0	0	0	0	0	0.0129021224181499	0.00404457935363577	0.0124911382212535	0	0.00788512321687795	0	0	0	0	0	0	0.018905408205574	0.0142272999078379	0	0	0	0	0	0	0	0.0321967815386394	0.0231038176056829	0.0337586031816164	0.0281653300637184	0.0185976557168369	0.00734611361205468	0	0.0774453145948448	0	0.0159320002946413	0.011369605736229	0.0292972018759957	0.00446855877361298	0	0.0188615187294881	0	0	0	0.0135335668583158	0.0466238932093303	0.0381891977092426	0	0.0631552355690287	0.082791051943106	0	0.00509872404430791	0.00984711371249973	0.0151162082068918	0.0156633259697192	0	0	0.0239111097617661	0	0	0.0252525252525253	0.0413064813036269	0.05987073721896	0.0268119400537993	0	0.074590219494523	0.0245779958119095	0.0171164879705323	0.0460235640648012	0.00618332334296018	0.00750813318527295	0	0	0.00890670229347584	0	0	0.0552105099257187	0	0.0200976168879058	0	0	0.00787501539823707	0.0188612088178687	0.00415884803236582	0.0318447980037484	0	0.0210011297645776	0.0201716801525611	0.0340412931213405	0.0119764853686272	0.0205075831220045	0.0140549718057266	0	0	0	0	0.0317048658844635	0.0176878017599973	0	0	0	0	0.0340995291419923	0.00991402557025475	0.0264749092300033	0.0275357689638841	0	0	0	0	0	0	0	0.00350377075808986	0.0122380722717177	0.0116912846149709	0.020673311634505	0.0363781876386918	0	0.0125122712612163	0.0281589185522422	0.0395823272825149	0	0.0522079398864026	0	0.0186004284912797	0.0452330826077259	0.0267882722594752	0.00612773634066292	0	0	0.0507511165245635	0	0.0459187672961027	0.00625263392203966	0	0.00405097093671411	0.0137561042712704	0.0355266872846673	0.0569466781544199	0.00798028550269415	0	0	0	0.00606205728037924	0.00821989873084764	0	0	0	0	0	0	0	0	0	0	0	0	0	0
mcmbp	0.0467478659421215	0.0449468325392855	0.0565683133988472	0	0.18372799918143	0	0	0	0.0276629764256115	0.0228859971377823	0	0.0115010345180549	0	0	0.241389001972262	0.179426541802547	0.420839473851773	0.147252320284282	0.105296761306247	0.169861957381114	0.0993780788420975	0.039771711272356	0.0613355175892415	0.204947426712694	0.167043613059284	0.0326716695598845	0.00681780373997442	0.0323564642550597	0.0645847278675073	0.374331540548879	0.0712174625218104	0.190323931331126	0.0128710233364524	0.0690588657771885	0.100908173562059	0	0.0453280469958031	0.0180384979245353	0.0292915959046844	0.0108456457851861	0.109470627274351	0.00550657154247879	0.0264880294602612	0	0.0156228518578695	0.04602804699893	0.047816391931467	0.0234002705569521	0.089088769820122	0.0659177745236702	0.0333903194785768	0.0532229135287324	0	0	0.0483110070867511	0.0462164266358753	0.0993818570518567	0.0392272236932431	0	0	0.213019768234492	0.0491297718313299	0.00523569255385041	0.0222989034675685	0.0180058960959643	0	0	0	0	0.140928693311209	0	0.0578101514625968	0.0296410769638366	0.0192100814507453	0.0297327030000297	0.057371393978008	0.0254547490925382	0.0352688900174934	0.0312625050020008	0.0198443580814781	0.0374794582864541	0.0411463483381996	0.0288328662832442	0	0.0398959513588561	0	0.029736117585195	0	0.0198635512179154	0.054271138608488	0.0560145637865845	0.0293078274971623	0.0199445065976778	0.0307448191469339	0.0184550876985767	0	0.0214205930824282	0.0238823643116338	0.0217762616128662	0.00772528601273422	0.0155918025561455	0.0099149299014456	0	0	0	0.0473513159786335	0.0158955148269014	0.0152065262221948	0.0148706624136572	0.0370701034391725	0	0	0.0172716616128952	0.0937551027146173	0.0677554204363067	0.097877101120081	0.142695135973447	0.0721854014672944	0.0542935325544021	0.0613463060321823	0	0	0	0.00922575609684092	0.0284037483541637	0	0	0	0	0.0708042305738635	0.0307603354987959	0.0425430535702131	0	0.0310642200114411	0.0217065705789142	0.00745392720899088	0.0403740614253846	0.036813918939725	0	0.0120559347147023	0	0	0.134841845726883	0.0399306839285487	0.0186445961822236	0.0105797980270957	0.0302632104716326	0.101525425292997	0	0.0363949016023239	0	0.0226313978961853	0.0410062944662006	0	0.0359790760132807	0.0672269858447935	0	0.0491373743779834	0	0.0395820139328689	0	0	0	0	0	0	0.0603686107371611	0.0324580118229926	0.00896936602727046	0
sec23ip	0.0526561437218811	0.0574750972862761	0.0809037319785144	0.0441330844111891	0	0.035260309232912	0	0.0291926684787746	0.0408942828170961	0.0517678636095096	0.0578778099035599	0.0121109508428616	0.0935011959678886	0.163028351327643	0.354352984858393	0.0230659737835876	0.0167601224641025	0.0521020959279616	0.060216377351719	0.0424830962395515	0.0281453868032393	0.163125379681709	0.0879391603359172	0.0686678204062841	0.10448868124762	0.0328903702118075	0.0317010351980291	0.0622315009847775	0.0558644930820993	0	0.14465892745889	0	0.162575722453886	0	0.0373463724543142	0.0686551214481727	0.117453407037551	0.104952908996709	0.0849040090835503	0.10353550541195	0.12180878993319	0.112079093820694	0.0786072468826018	0.0515693064819702	0.0122654237703913	0.0974907197172046	0.0684584748240615	0.129799806972084	0.0936401383946396	0.0590677279320857	0.159528629843096	0.393722839053817	0	0.37354663337864	0.157790829800109	0.136541719050229	0.0974780762445503	0.0291821696943168	0.11550861087534	0.174366621895652	0	0.0902678865812229	0.108034467140654	0.0395533706388213	0.032358226152493	0.0847996608013568	0	0.0826565989038901	0.232725589164564	0.0713190457511679	0.18301212162674	0.208965381002616	0.0760157194701744	0.0907174507575921	0.0837018912428069	0.121851430629294	0.0649334156828524	0.18488068192391	0.0687110049546932	0.0586443145798595	0.0461818331654169	0.142832808743658	0.101697249356213	0.143554079356506	0.0421978389720528	0.136273152867043	0.0274040174289551	0.0556140026133475	0.073537062271663	0.0361768323565589	0.100323363747619	0.103514031448167	0.050514579741529	0.0362587540808398	0.0619579628575464	0	0.0708127304917243	0.053548562162256	0.116389424941666	0.0973211626515189	0.0500067891601466	0.167569195764125	0.0277629708599858	0.0711237553342816	0.132969882321654	0.0541994064116423	0.109667940579945	0.127605377228694	0.0736144586724199	0.0983423386631894	0.0801103596371232	0.100113086382638	0.128968284274479	0.164757440865628	0.114162672593957	0.041996924703419	0.0580164104870747	0.0575803746502709	0.135650835261119	0.276565217069389	0	0.0571335645277566	0.186356263225948	0.0846892043222004	0.115520694200697	0.140959048330077	0.0931594381114198	0.0645209584183371	0.0547945205479452	0.0962764307041553	0.145447363630934	0.132325539852234	0.0508890313781767	0.134499518290566	0.100581270272578	0.0706476887727243	0.0733934706490263	0.123339780172027	0.0387568202043069	0.0523326706743587	0.0871277467022148	0	0.169810487840911	0.0792577438750928	0.084986459707401	0.113531305650769	0.162181206001827	0.0376300159998196	0.108813479972015	0.073687545745784	0.119641182384024	0.0596186081796641	0.12342196742483	0	0.042253390443374	0.0802760600482592	0	0.0112288896873877	0	0.155251659196406	0	0	0	0.0615566444241991	0.0347657442570926	0.214149170972559	0	0.0639196608358792	0.119594643898647	0.064361468293219
csgalnact2	0.0116543324981062	0	0	0	0.036036036036036	0	0	0	0.0124110130365281	0	0	0	0	0	0.0257580789170013	0.00357629232899601	0.00384519254801684	0.00593934973623348	0	0.00924833489818258	0.0148698441385729	0	0	0	0.143228656090101	0	0	0	0.0180229322566011	0	0	0	0.0090165309077663	0	0.0492636882346769	0.0333518992239013	0.00169073712757288	0.00224762942524519	0.00263401888064734	0.00277140431768164	0.00370649318301774	0.00813307003874595	0	0	0	0	0	0	0.00937662332791364	0	0	0	0	0	0.0116182779867347	0.0133048471703361	0.00818162554172588	0	0	0.039697662601626	0	0.00656458733362874	0	0.00847047024662621	0	0.0312283353423562	0	0	0	0	0	0.0916002564807182	0	0	0	0	0	0	0	0.00533997198650696	0.0324622150702527	0	0	0	0.0307315963835057	0	0.0191646511841838	0	0.0128648381384534	0	0	0	0.00940589613993434	0	0	0	0.00895233459125439	0.0215860105382903	0.0106747029285708	0.0115741276579984	0.0036101747721709	0.0175596444448409	0	0	0	0	0.00424208024828047	0	0.0107878007234299	0	0.0196772924045651	0.0262502329708176	0.00482584490892665	0.010728876986988	0.00927590435429502	0.0111261685258494	0	0	0	0	0.0774893452150329	0	0	0	0.00816411170790768	0	0	0	0	0.00727340436055138	0	0	0	0	0	0.00194376871484816	0	0.0106094041758615	0.00906749845852526	0	0	0	0	0.0192483148100384	0.00418911333227209	0.00505536673504683	0	0	0.00646885762561874	0	0.0153947522368575	0	0	0	0	0.00904494432836766	0	0	0	0.0178852482472457	0	0	0.166455822624675	0.0558309884318192	0	0.0717988483464725	0	0.0168686861884979	0	0
ret	0	0.00366476221190388	0	0.0435236768802228	0	0	0	0	0.0383755274272288	0	0	0.0254446250560527	0	0	0	0.00865081836741756	0	0.00591300666336721	0.0403401023762408	0.0489241152475553	0.00356717217063497	0	0.0215480418843971	0	0	0.00329385103888062	0.0668161031865472	0	0	0	0.0602845430431637	0	0	0	0.0372300819061802	0.036841504164932	0.048997203722407	0.058768900339473	0.0849337322671935	0.0217100920912263	0.0107116466175279	0.0260741075679812	0.00950419012238662	0.067563915464029	0	0.00757963559111833	0.0369050084524163	0.0179525701121458	0	0.0323773384532698	0	0	0	0.305931757384167	0.00916910419943886	0.00464149121829861	0.0184915933685074	0.09493978183253	0	0	0	0.0266665800602045	0.0140016213877567	0	0	0	0	0	0	0	0.0525961635120388	0.317080958855507	0.0142963344198548	0	0	0.0540590182882374	0	0.123841173744543	0	0.0743560868955504	0.229678942159454	0.205179727583402	0.158918852064257	0.0727535017759158	0.096806639153105	0.0162585763990505	0.0766449106898475	0	0.0771843642003738	0.0615233173372708	0	0.142292127426722	0.175023446064636	0.146922328459126	0.109490474039113	0.292327802873706	0.00629305371813464	0.021397701667596	0.151825323270526	0.0287494778814583	0.0167405603058036	0	0	0	0	0.00980311028294062	0.00896475060063829	0.0391946621087857	0	0.0595501242555329	0	0	0.103495870865523	0.00762319891916207	0.124928717860397	0	0	0.0106442201352455	0	0.0767100589900354	0	0	0	0.0981632519511493	0.0270298850489209	0.175783216252604	0	0	0.126115841995546	0.00588639724234062	0.00963882845573791	0.0317756890558172	0	0.574715915492673	0.024830531621682	0.0692585945925905	0.0862858151876471	0.0912873070325829	0.00593604622517917	0	0.106519011084642	0	0.0714816720992737	0	0.00517995151565381	0.209886889971075	0.00717179019358096	0	0.16978255004473	0.0601769360323283	0.014595557112415	0.0292596147093935	0.199256043586919	0	0	0	0	0.0148491328106439	0	0	0	0	0	0	0	0	0.0519351018966699	0	0	0.104653994492783
si:dkey-192p21.6	0	0	0	0	0	0	0	0	0	0.0152439024390244	0	0	0	0	0	0.00726273375108578	0.00361650573216159	0.008450035363398	0	0	0	0	0	0	0	0	0	0.0227636946386946	0	0	0	0	0	0	0	0	0.0105926116445614	0.0275086214807026	0.0146649642559136	0.00870914020139558	0.00831160256245171	0.00370223377977336	0	0	0	0.00932129767377695	0.0106982993983276	0.00914700814785121	0	0	0	0.0375019219735011	0.0300972743908312	0	0.00573157870603879	0.00766006471222669	0.0496664332307592	0.0113581508930346	0	0	0	0	0.00537765091301757	0	0	0	0	0.00425019359631831	0.0132159405388403	0.0193180720564088	0	0	0.00440055623030751	0	0.0320453249075492	0	0.0179329093993551	0.0130593993721041	0	0.00942891626670626	0.0121596365727821	0.014838820729239	0	0	0.0263608804534072	0	0	0.023862532721498	0	0	0	0	0	0	0	0	0.0166535271278044	0.0169143652336011	0.00359210885526675	0.00960827079950421	0.0347553905951657	0	0	0	0	0	0	0.0228001055283402	0.023553107671798	0	0	0	0.00507527650106378	0.00435115566694514	0	0	0.021805695188516	0	0	0	0	0.0358615743231128	0	0	0	0	0	0	0	0.0075106651445052	0	0	0	0	0	0.0118134986551343	0.022146387262559	0.020074478286648	0	0	0	0	0.0741449236678011	0	0	0.00162743649620734	0.0217478295666093	0.00978071633966472	0.00662069696076906	0	0	0	0.0435511617272391	0	0	0	0	0	0	0	0	0	0	0	0	0	0	0	0	0
pcbd1	0.0526541078926715	0.0448312258681742	0.0434886875363824	0.515579288468197	0.0369808379909105	0.214483535920832	0.117665054655418	0.0246957786854019	0.545542309484871	0.197623905095366	0.175884303595601	0.0663237108870233	0.0584610707729723	0.802749336808258	0.609930517171433	0.56557401343314	0.528530764638692	0.35160038713181	0.477897789759917	0.421773528978725	0.482112154281981	0.599855650356819	0.661445458937231	0.645286789226656	0.96565755500735	0.430368891202162	0.529548027146855	0.42492845025464	0.925119393973993	1.0230561092323	0.67560027275226	0.106184165817193	0.187355201069527	0.288470594314662	0.250707147210757	0.451090835360028	0.893846061517771	1.22597971892213	1.49523699407751	1.32281691859383	1.05929420816706	1.59656103361399	0.710633933284806	0.980199007500435	1.55611694120411	0.575457619526256	0.802523419509662	1.08686453674934	0.455301459687607	0.549306783751569	0.22985752412875	0.910903382605173	0.83014223864156	1.95204082971241	0.793204917200492	1.4780037441907	1.17466657110064	1.00278538275856	0.566188600646659	1.62662572333899	0.271503040834057	1.38793758650357	1.30311631954278	1.26025814415124	0.800090926267068	0.807764842398432	0.583285204266149	0.621819171556609	1.41438295297599	1.53450471212176	3.32408767516765	0.0420397696220625	0.481132515142573	0.362460162746634	1.74148231082189	0.862607161530526	1.87363153791042	2.09972044073396	1.34699311969527	1.61329443533384	2.53799281224339	1.83675152631028	2.13090716833563	1.05552844731565	2.82567601759299	1.00252019767334	1.36256366012826	1.0478073979708	0.860197193952587	0.964379061757856	1.15231448239281	0.0504952834093313	0.0647142349591072	0.0576339635738759	0.470946783712068	0.114815202856999	0.786026434970301	1.23248913833356	1.097268079819	0.958501944499834	0.919994151668681	0.726991138191711	0.939412736617341	1.68093012433459	0.801003246001105	0.280784301677943	0.242636858629773	0.972297324016221	0.493189830515123	0.354158990173861	0.13509502420434	0.790901086652371	1.11874432081857	0.887858756714893	1.45274184284169	0.340118105224825	0.883933025025571	0.796111985195541	0	0.139286403014657	0.108814525648072	1.67037832790903	1.54383927496142	0.999346225102444	0.335886178720312	0.227078070778547	0.11803147064089	0.498506874972465	0.115510974707022	0.657767369762185	0.363444379019479	0.721886493399967	0.578055414848504	2.00244747135524	2.46119817195922	1.25351800548435	1.69051794441547	2.29673448858649	1.47507626386715	1.6934056472121	1.25065309014422	1.96518982825263	3.10215075250535	1.89539498518111	1.31472532026105	3.70534715935295	2.50150383823525	1.81327388454373	2.54485753489428	1.67287881509694	1.72931904855661	1.83840434427663	2.45991839708291	2.49431331092411	0.0782399430916725	0.0545296423736376	0.535209881061061	0.034728380516424	0.0429852388689724	0	0	0.0989628691315018	0.230043708304578	0.309960775406395	0.0655693301076936	0.219224562325477	0.889000344794338	0.194542389087561	0.359213114862494	0.524152970462299
sgpl1	0.0755400437256589	0.257742668534392	0.275801699806483	0.233209814352592	0.0892527742856988	0.110688173642149	0.154435384235236	0	0.00495252509444465	0.049123191765478	0.109914170775634	0.037245809370224	0.115826114412574	0	0.0843511778573752	0.180090336882935	0.11432892813588	0.0971184980004372	0.216723546102253	0.123647332873963	0.350409189562464	0.597229179771662	0.115270267839087	0.175625362546568	0.169311685999289	0.146482936370585	0.0998734979310801	0.358111365799416	0.176607425613987	0	0.331287452158296	0.454761056271115	0.145493426187632	0.111646392419407	0.889635392958148	0.0333518992239013	0.0646259990540643	0.036837876461385	0.0320286063142331	0.0201391640863915	0.0285783529183882	0.018257471659573	0.0403523932708467	0.0199543444598758	0	0.050871268293222	0.04542750393595	0.035854562054338	0.0551150372159958	0.0558187797071342	0.0373968018255079	0.0364156776775537	0.0656788566624632	0.0816368032038582	0.0416759747580828	0.0380324417201317	0.0562873933266838	0.100644629155147	0.074669444719257	0.0659552295901542	0.360854503464203	0.0689993641324054	0.0367337654096893	0.0580339874612293	0.047051007735034	0.049432270374746	0	0.0371889073976004	0	0.0607301886016124	0.0950120725591762	0.10282145365889	0.0518384588213863	0.0156459264265956	0	0.0562187240579099	0.0254547490925382	0.122083583324353	0	0.0861035226922854	0.0869951933913393	0.098916648886438	0.072262850784378	0.131125227606434	0.028862277868694	0.124989167958202	0.0936670585908743	0	0.120464538570024	0.158063116758097	0.221496120502971	0.0401103211110853	0.0674107100941813	0.0447510300105422	0.0475406974389898	0	0.0385953149328611	0.064891216968969	0.00867638003827807	0.0442000845283522	0.0191303699174193	0.0797237894603369	0.0646997929606625	0.137126168276131	0	0.0103530579915996	0.0476923109403312	0.0173893518820038	0.119401068231919	0.0606433386040661	0.0266320204708146	0.394455506142009	0.0448179443489227	0.0483240075054995	0.0596355359393522	0.0225053900409148	0.0284121721725213	0.0252464841867838	0.0896330423247226	0.0623476379597359	0	0.170794192997438	0	0.0406900082781816	0.048969343532581	0.0676270709918958	0.042726504776357	0.0770851947033192	0	0.0443938480830861	0.0407558472181955	0.0371528990407121	0	0.11201949843996	0.0305324865657059	0.0501610710960772	0.0796682460941151	0.102596955191064	0.0627992738127264	0.0615714967023946	0.120166811424402	0.0669164882226981	0.287129588202427	0.0516945666290247	0.0252179462103859	0.0567462905422217	0.0283612791747025	0.0956609065781603	0.0213635180875652	0.0638827992269504	0.0512773528265621	0	0.0346374326734902	0	0.199635615000124	0.202431654587423	0.0833333333333333	0.0365735788885572	0.0435574217490918	0.175368011353576	0	0	0.684277842773488	0.0961168781237985	0.304369586627882	0.719679168198395	0.216036337377513	0.320801164559458	0.647086061413141	0.419851193062899
neurog3	0	0	0	0	0	0	0	0	0	0	0	0	0	0	0.00135017487464976	0	0.0656193637782965	0	0.123804946497262	1.53470883739301	0	0	0.0769592295772022	0	0.61006857170746	0	0	0	0	0	0	0	0	0	0	0	0	0.00720470886753182	0	0.00416887964694592	0	0.00436032315226946	0	0	0	0	0	0.00465320154225712	0.00752504334424966	0	0	0	0	0	0	0	0	0.0168031926065953	0	0	0	0	0	0	0	0	0	0	0	0	0	0	0	0	0	0	0	0	0	0	0	0	0	0	0	0	0	0	0	0	0	0.00601962880560933	0	0	0	0	0.00311990675222699	0	0	0	0	0	0	0	0	0	0	0	0	0	0	0	0	0	0	0	0	0	0	0	0	0.18796992481203	0	0	0.00744462501796016	0	0	0	0	0	0	0	0.0482064779865118	0	0	0	0	0	0	0	0	0	0	0	0	0	0	0	0	0	0	0	0	0	0	0	0	0	0	0	0	0	0	0	0	0	0	0	0	0
pdlim1	2.92917876055062	3.27834758397264	4.68537167217297	1.19507107942457	3.09159511739924	3.45697958058821	2.00422535516866	0.00329261466530572	0.0154299080994674	0.207824331687872	0.464938051291578	0.0616529911973545	0.846274962199973	0	0.391191771135596	0.257811425250114	0.34741614887433	0.274613052230825	0.494894186909411	0.146762458692981	0.33200374268824	0.158980339370711	0.146038941275507	0.480162296420596	0.23075689862226	0.206933551787212	0.316576920646462	0	0	0.159948816378759	0	0	0.00493980355389227	0	0	0	0.00524162155723678	0.00372279424820148	0.00580702794229137	0	0	0	0	0	0	0	0	0.0185103602486312	0	0.0482187976160626	0.0275190982541884	0	0	0	0.00433801839319799	0.0107675079679559	0	0	0	0	0.196047678795483	0	0	0	0	0	0	0.00356791672196938	0.0171520702548798	0.016288501946476	0	0	0.00630167372454124	0	0	0	0	0	0.0346875346875347	0	0.0117691082377496	0	0.0258266043434328	0	0	0	0.0125388076095516	0	0.00912521991780002	0	0	0.0108845756035206	0	0.0191548318057941	0	0	0.00535489824757976	0.0126189659118494	0	0	0.00455146040434264	0.00843748708009791	0	0	0	0.0129636455901439	0.0262727894249613	0.0214098460117136	0	0	0.0195027858072094	0	0	0	0	0	0.00508696160870074	0.0239171509889742	0.0769538584664635	0	0	0	0	0.00656428569084184	0	0	0	0.0279181440017868	0.0684931506849315	0	0.00393043754416829	0	0.0596697873965475	0	0	0.0057515567141882	0.0138911335758563	0.0118835130605692	0.0186569648526963	0.016501976936837	0	0	0	0	0	0.0084747337961474	0	0	0.0333982979604465	0	0	0	0	0	2.13843620386054	1.90675925167817	0.615055732266347	1.31338220367875	0.202492742159299	1.40268552630296	0.604751306295691	0	0	0.660133211648266	0.744851662543276	0.472922426303628	0.151000075967934	0.0122073292805	0	0.0499001996007984
rel	0.0509216392882427	0.0509949936042261	0.114149834602147	0.0791567494601502	0	0.0711125021930456	0	0.0347685147014654	0	0	0.0559152746994759	0	0.0295269196926838	0	0.0101596086282064	0.0361330934461625	0.00839175974717308	0.00446560745434921	0.0197836206225442	0.0178113422627529	0.015759922394591	0.0112065044954965	0.00624910950189598	0.021062386789671	0	0.0498714506298112	0.0063927501099553	0	0	0	0	0	0.0465211184185166	0	0.106601741872462	0.0500248873814723	0.0125647088631008	0	0.00318220308374572	0.015244539508802	0.0185426152780214	0	0	0.050455731072417	0	0.218306541959402	0.00986558098492979	0.00519494012831502	0.0246341011434793	0	0.795877901791926	0.119959199681688	0	0	0	0	0.00689273932624852	0	0	0	0	0	0	0	0	0	0	0.0291263267041814	0	0.0293720260823592	0	0	0	0	0	0	0	0	0	0.0103155774036838	0.00662644415067209	0	0	0	0	0.0249254728362197	0	0.248483178199007	0.00662349034096404	0	0	0.010583792343791	0	0	0.00951851541618757	0	0.00423425729096909	0	0	0.00360627289532504	0	0	0.0613466823714173	0	0	0.0336783101840624	0.467255352893108	0.222928680476704	0.009225560337471	0.11625138341918	0.0710324564028051	0	0.00804515585075914	0.012516632246463	0	0	0	0	0	0	0	0.0208811860513677	0	0	0.0131848983958524	0	0	0	0	0.0113702095349156	0.0353833592741557	0	0.170321187061825	0	0.0306400710849649	0.0195705431926645	0.0297858308843621	0	0.0181579817040176	0	0.0816773255576519	0	0	0.00516520388092759	0.00961752342099497	0	0	0.00857780065191285	0	0.0240154054068606	0	0	0	0	0.120779402741867	0.0817942264768742	0	0.772483984782012	0.642969006055499	0.306172134999914	0.71451423308302	0.254202414242933	0.574993919853521	0.294317228324239	0.351258666026559	0.272154105792945	0.126282825503874	0.123756110165626	0.186654403207078	0.200377853516471
papolg	0.355481379647453	0.327617181924118	0.33792071096805	0.21955516487351	0.0368655891483336	0.338053881286645	0.561866806673698	0.141173678178611	0.340019222865635	0.102163343462537	0.174688679249677	0.0224154433438462	0.333078776293949	0.283471028988487	0.39254291391876	0.48690674820037	0.559541522889771	0.407705961299125	0.320804227696048	0.537434986894624	0.247057357714913	0.293204870041779	0.363712373852589	0.480185142459532	0.512417183735817	0.223864081842712	0.301835491369559	0.1948132287288	0.365269058531309	0.455334652542149	0.17148995217419	0.208307294921468	0.330061127880233	0.123588810116959	0.263985252890158	0.278479548213882	0.321353535105361	0.280556117429113	0.175456829597958	0.362328138061256	0.236861879126634	0.430479431742916	0.345282639676948	0.209746511212212	0.282636635378081	0.35181270109472	0.353470313416006	0.2725256690056	0.500575055593549	0.416406433694142	0.467020804385183	0.227471242732496	0.868593742553307	0.340104347064145	0.320596616018973	0.292649991631591	0.32041569626349	0.299015730157781	0.283653441026718	0.24302618556366	0.739395639201143	0.314893977452071	0.318938036183235	0.177488207744078	0.27976481753039	0.343475192055051	0.199910082580839	0.229298543039772	0.193822249185836	0.19181313409093	0.273797897748664	0.505082671222281	0.322610119406131	0.376457006095518	0.443641770694776	0.326121151616323	0.342249619968554	0.101922917800599	0.139203961916655	0.319180847690967	0.37884816120141	0.260076149115644	0.345839459199577	0.30197899946057	0.180386108611875	0.268948991343979	0.169183806951266	0.243239805301959	0.460421379944249	0.452087415743725	0.908547058489864	0.411781031391563	0.37116751946155	0.358456299161497	0.253971562447015	0.306620403459544	0.303259958204696	0.278322798530804	0.337933127905476	0.298832622593551	0.200195075762656	0.336401230009203	0.45614564848076	0.134415821811828	0.476543900937358	0.433038959893073	0.474839209200301	0.302776372620461	0.27079079136038	0.295797363034088	0.473392969125819	0.292873190921108	0.168031524227134	0.312423322100021	0.278005236465137	0.537206906280887	0.254399961980236	0.235634810122761	0.619498522394802	0.302576499261647	0.25949848266438	0.0174352715543545	0.362277095136642	0.232399451670456	0.31092308126662	0.256791309690823	0.220215594260263	0.212287976705313	0.616309186607036	0.337619314159274	0.357218951540913	0.41378032538807	0.332343909748234	0.317881002234956	0.251053342645913	0.256458548863866	0.196997319812341	0.286754547330253	0.19535500211956	0.245476107246601	0.657731819101	0.275147738692716	0.387855505901241	0.256321872004576	0.291114422043902	0.171550130814676	0.280608436109467	0.319339002934604	0.161899407072239	0.282686754204858	0.33303559187489	0.250511192652972	0.161210766882603	0.055666889334224	0.110661370666537	0.181209817153342	0.268271894980831	0.206199665676403	0.0813497496224185	0.218421759299607	0.0273326354400418	0.0884830466482622	0.110857370906592	0.0558309884318192	0.269616067394951	0.0939307936400625	0.462827986018144	0.201428267620269	0.0802358827635965	0.201021053381335
bcl11aa	0.0159865712801247	0.011783948376879	0.0226435506082879	0.127132901278957	0.0161490362255181	0	0	0	0.145428317042558	0	0	0	0	0.0926063120462291	0.0160153811572694	0.0198601448521063	0.0485243950487619	0.0497167727667261	0.0564835064591386	0.100828606846338	0.0421658838987404	0	0.11796245316187	0	0	0.00894299653677955	0.00435811882672468	0	0.00603409990538531	0	0.119505171790487	0	0	0	0	0	0.170674440239408	0.0711784951041473	0.0479536374281218	0.112108726157949	0.0548117122651242	0.0307870087001829	0.013268607297263	0.116097242786538	0.185607242418107	0.0201910036683049	0.273868786187115	0.163776624608568	0.297052486268713	0.247643700060276	0.0701606631381102	0	0.0620408973595394	0.0902305410031329	0.0738932138597793	0.0302814078575994	0.0416859050800542	0.0316513659417585	0.10156194379735	0	0.089850488786659	0.113995291275445	0.0764247359839789	0.18212363254258	0.251385949991138	0.24308546654939	0	0.194947505077398	0.13795589039908	0.0537294665508797	0.0257519571487433	0.226456175398465	0.0936608892253703	0.153894987864306	0.176486306135708	0	0	0.0254476237008988	0.122114218787643	0.00479515574186334	0.0116662802841745	0.061654571369782	0	0	0	0.02352675462536	0.10244873586082	0	0.00948448054448506	0.239961655255728	0.0576345622943167	0.646732450569863	0.527436960860946	0.628668231616425	0.53332517638304	0.291476708377881	0.070171045505708	0.0414194814017277	0.0453839480266455	0.0482588481860274	0.0422378319835751	0.0653800501867751	0.260193648617571	0	0.0423352101943186	0.43882328092734	0.204883454447797	0.0159259004550293	0.0900136635679962	0.251016293547782	0.13696296888656	0.0714544394393956	0.0361269121935251	0.0579263437434279	0.204795985276073	0.402295075884179	0.207497364143164	0.174261347720782	0.550163312742786	0	0	0	0	0.277007107146634	0.068658287022224	1.19845999043096	0.633527891825391	0	0.692032422571375	0.00687466657867093	0.00287757694209107	0.0686358991715242	0.0986076598430166	0	0	0.0623696258993135	0.0616824619518876	0.0948993651044143	0.0611619174140763	0.0200910194138769	0.263009765207291	0.0214924346629986	0	0.0409332158133277	0.0345146334490896	0.0149351679903633	0.126566293895744	0	0.0105795700039568	0.0882692557482032	0.0982098462907649	0	0.0297437575288886	0	0	0.0270697964273358	0	0	0	0	0	0.111155573340447	0	0.0594657596156133	0	0.0488419571949087	0.026919349628513	0.0150599540339369	0	0.0855810845657416
si:rp71-1h3.1	0	0.012487126552613	0	0.126596208910588	0	0.04665745959464	0	0	0.167015361484798	0	0.0356460367356086	0	0	0	0.00916201526081158	0	0.0052382074853985	0.0161519315287319	0.00252772855026426	0.00633972292874912	0	0.0288014793174406	0.145138197591114	0.0446299065003459	0.0659926616160283	0.0688652700462998	0.0229268712045756	0	0.0170082656124612	0	0.308077961982279	0	0	0.0263321431204643	0	0.0731282816316382	0.148926630676916	0.104326907952301	0.0249409042371035	0.107053887767955	0.159669947527108	0.0518507761935785	0.0160306506039548	0.0665369150675624	0.0860057389713998	0.119698512182595	0.273598439839786	0.182153374846793	0.344662971530633	0.327327538849756	0.0268105140111746	0	0.108056708160443	0.0550419908784827	0.127793348322514	0.0447123716828831	0.0291557851696911	0	0.175926478497798	0	0	0.053077197083263	0.126258923455757	0.119133259339673	0.288689728570166	0.362834776043574	0	0.216223683543048	0.143361823005198	0.0737471905851422	0.0656307470214125	0.0833353320532495	0.158848792695307	0.448333457969716	1.00842175519472	0	0	0.0862291979020537	0	0.0141619169750484	0.0190931860260325	0	0	0.0539956851304443	0	0.0288134616492825	0.131713727902705	0	0.00637316946640001	0	0	0.895847432705268	1.11653799673837	0.768654689231685	0.584621056332241	1.38388003906502	0.164700480278369	0.128588226997474	0.0544360258390615	0.103268694334058	0.188618539629189	0.174392532743896	0.168243694030913	0	0.330848407971471	0.544515594231243	0.302782749505102	0.02664291901801	0.0858909133036087	0.471069322338987	0.0463042439923168	0.127737827348267	0.0706009599336172	0.0797748250622831	0.120375720959051	0.120991454387277	0.461423749790506	0.241421127474029	0.969610273386817	0	0	0	0	0.119209489518132	0.0398680799660957	0.258302202564948	0.133164056875821	0.0224774663399942	0.674431011034966	0.00978060154611749	0	0.0814863102998696	0.0487778704557316	0.0270815561062139	0.0356870760524434	0.0800371988958775	0.022127796062019	0.0438072349677463	0.0046590723786894	0	0.0449103141027368	0	0	0.176473437259723	0.0388200648373103	0	0.0849589175472819	0.00811602671795996	0.0335049548162157	0.0447065606909553	0.0497490334093103	0.0296131340171993	0	0.133120340788072	0	0.0124944711964955	0.156499603682702	0.0545465593792137	0	0	0	0	0	0.206232058602579	0	0	0.0577007408775129	0	0	0.235402757640582
5S-rRNA.409	0	0	0	0	0	0	0	0	0	0	0	0	0	0	0	0	0	0	0	0	0	0	0	0	0	0	0	0	0	0	0	0	0	0	0	0	0.00469751745597487	0	0	0	0.0106533485605195	0	0	0	0	0	0	0.00465320154225712	0	0	0	0	0	0	0	0	0	0	0	0	0	0	0	0	0	0	0	0	0	0	0	0	0.00785484251040767	0.0155827318398843	0	0	0	0	0	0	0	0	0	0	0	0	0	0	0	0	0	0.00575015389089668	0.00595771807482298	0.00467790955448993	0.0328013285330358	0	0	0	0	0	0	0	0	0	0	0	0	0	0	0	0	0	0	0	0	0	0	0	0	0	0	0	0	0	0	0	0	0	0.111856823266219	0	0	0	0	0	0	0	0	0	0	0	0	0	0	0	0	0	0	0	0	0	0	0	0	0	0	0	0	0	0	0	0	0	0	0	0	0	0	0	0	0
fancl	0.0117169421124475	0.0204614768937528	0.00508130081300813	0	0	0	0	0	0.100896344150579	0	0.0233579370270018	0	0	0	0.012465748917175	0.00590463773866546	0.105488467787779	0.004855988380591	0.0598896809230298	0	0.0032284527414245	0.0315194353346977	0.0298319184408734	0.0457266219211727	0	0.161721654278878	0.206097716275305	0.0145203633575727	0.0177135408413138	0.281861017940471	0	0	0	0	0	0.118064754147798	0.0351946289442955	0.0123040524300932	0.023606265771267	0.0458284253464248	0.0635896308774697	0.0297565562675006	0	0	0.0318252412353286	0.0425959340670872	0.0587107937710944	0.0628532257071054	0.0650627994891823	0.101396818087314	0.0197753520012656	0	0	0.0910921449917561	0.0199687930182411	0.0766251663212135	0.0729478295309853	0	0	0.0644035248863394	0	0	0.00836841092244994	0.0474765176051531	0.125163182279387	0.171447549424542	0	0.150703436621895	0.0369425693516223	0.0969480294101206	0	0.104295970491267	0.0264917319400015	0.074389875505799	0.0397222619444842	0.02710352553911	0.0885009802538931	0.0274683015799767	0	0.054423837763679	0.0154803452429248	0.0161548017725049	0	0.0698675862441904	0	0	0.0735815280865422	0	0.0182534866143873	0	0	0.0800803657569931	0.0720631364538291	0.100234722558834	0.0743552665473534	0.68283328437175	0.120156185144771	0.0920289118060223	0.0499586129687626	0.0444995411070304	0.165336979853621	0.0831668854085573	0.0941311497124844	0	0.260214314507906	0.0309061464693081	0.0218448705564636	0.0209177718302745	0.0124097962931938	0.0645299918266028	0.0170625170625171	0	0.00652104733236996	0.0263715240903903	0.0413285592467847	0	0.0334551174106879	0.0359689412635104	0	0	0.0269102221169734	0	0	0.0103716472353856	0	0.0621460765792839	0.0337162343298981	0	0	0.0599547798156843	0.0171524686837934	0	0	0.0256378702108458	0	0.0429300656433305	0.0194723686389267	0.0199228000661563	0.0266170393780445	0.0226956055498411	0	0	0	0.00750820608089093	0.0305762464436315	0.00319564574093923	0.0217666753102939	0.0157606896877807	0.0493316831967979	0.056286729697207	0.0568117539462288	0	0.0202468085967949	0	0	0	0	0.0288639936575934	0.029446580957485	0	0	0.0884830466482622	0	0.0772570651586088	0	0	0	0	0.0674090848237205	0
vrk2	0.0514932321688963	0.037285230637776	0.0996511890146657	0.0891154612876692	0.0339535515414912	0.0469131169074873	0	0.0263799596720135	0.0817728898239523	0.038624348658827	0.0498407878695018	0.0130268888011745	0.0260027979010542	0	0.174797278681047	0.19519339574033	0.107565811319272	0.180127776944767	0.197492058177003	0.165208472515126	0.181305036273096	0.183489993187238	0.101497690274747	0.240782340753167	0	0.137080415355955	0.206784354540963	0.130673604445244	0.216343634881746	0.485383564272926	0.303294105096171	0	0.126376162861843	0	0.475817395630732	0.134083191380017	0.0581187076689266	0.0386460690171952	0.0932699675926254	0.0310494916939791	0.0344627128943288	0.0804014014181575	0.0157939333129989	0.0639262761042004	0.0550555028357595	0.0920537954647909	0.112263829845583	0.0752991326844678	0.00913140271129609	0.136251553596522	0.0634144789318322	0	0	0	0.0643210048977724	0.0602503369103391	0.0495836271663564	0.0179185893471608	0.0763737732462672	0	0	0.0479152087002363	0.0456831689110416	0.0712781492929825	0.105348651791511	0	0	0.0503487219089195	0.149957277466943	0.0243436347481042	0.0844922306988319	0.0325049774832886	0.0585013542683765	0.0690790522269182	0.123225844262181	0.170535845327723	0.18829753468131	0.0793481862891352	0.150965918257939	0.0444461839710806	0.0415383436875106	0.0809524683509298	0.126934923416337	0.0567898376044192	0.065392941133187	0.0785384237067916	0.101971309806469	0.198952983327473	0.141125258831248	0.0433576135969476	0.242569291955874	0.225147572174932	0.127432424520843	0.176271335555568	0.108397245471631	0	0.081434237068406	0.125103639203983	0.0789015643549646	0.0267651652675197	0.0960534030030153	0.0991049125569262	0.0240458602646968	0	0.109193132170087	0.132446677930017	0.235800665736657	0.165388545231094	0.0905499481201262	0.0849976157861581	0.10067636825767	0	0.112928765841861	0.0599986933641921	0.137979404865699	0.110849951463724	0.0311185430551129	0.0789532845217459	0.0542935325544021	0.0760809196661569	0.121116834481076	0	0.592951710041964	0.0679575584454536	0.00675973469393273	0.181452588044745	0.230922666595848	0.0279181440017868	0.0652741514360313	0.0652723939143157	0.10610917857761	0	0.202059851314869	0.0525766063824302	0.0262075110726734	0.0606552264426712	0.0577285303900739	0.0666428711956734	0.0839059379838267	0.0120599912203264	0.110662164040514	0.081327260897853	0	0.0728406630530879	0.0201477589040738	0.0334264749548003	0.0248617199582108	0.0499337855406586	0.0748170518413118	0.199963177787347	0.154864971795477	0	0.226655448949603	0	0.0504798736996087	0.149060709580316	0	0.0168572661560039	0.0309982362003602	0.0494266508501384	0.159962822163488	0.109337415263503	0.233632294636528	0	0.304762153098826	0.25233961862443	0.258226325028463	0.247557628077316	0.199563627309114	0.219341827399608
ccdc85a	0.00856263352356651	0.00340897856775174	0	0.0215294522907337	0	0	0	0	0.0719969721203067	0	0	0	0	0	0.00166689780982963	0	0.00271716979594055	0.00557805681697113	0.00600604929284776	0.0149718529165169	0.0198231941208844	0.00305027400611397	0.104519072730358	0.0371248168293489	0.515357940104087	0.0153844970423304	0.0130181069105811	0.0682796401319123	0.128411588084555	0.0569508514152286	0.0748139467887219	0	0.0321686644432942	0.120742340436472	0	0.0579899374507514	0.13133288083016	0.118800549267162	0.124732730557744	0.105543754329943	0.178225897451896	0.180510496566457	0.064889739403803	0.204088990417971	0.351541457771506	0.257603358060231	0.0358440780474209	0.0692635876316014	0.0609481545234019	0.165910925205003	0.101432789671668	0	0.044194597652383	0.345879949210684	0.147391965051515	0.138511749348916	0.236650459990823	0.258622009471754	0.240521407199269	0.333190852227776	0	0.208196871991275	0.120295926165548	0.0708383150104995	0.174049055757363	0.437272529515921	0.0831199920204807	0.1071883761835	0.134821936696985	0.049148051149045	0.0689667644744439	0.242326226461194	0.108371747829332	0.109403882464391	0.0854664533179926	0.292866958200875	0.0625656128436516	0.0318038814869293	0.253695564678829	1.23379678861034	0.351905907905465	0.994765145102132	0.962052638707948	1.46113068369568	0.546842685364633	1.04639789563317	1.01770290530294	1.07461932490094	1.883353088514	1.30853414293181	0	0.446943970353002	0.316794245867761	0.450394982577474	0.255715907663209	0.525964075379158	0.172591898024581	0.0861650916780378	0.108513635775345	0.114294211599457	0.264180496900205	0.0776765176118415	0.108996198592122	0	0.148254536041977	0.081948938923544	0.123267277525095	0.0924848167794392	0.221136624618453	0.0696317439659847	0.0538824786348446	0.333890026253533	0.222427719874962	0.200272738782296	0.125275383375877	0.206261641081883	0.232242358433654	0.113635230824344	0.561152359929391	0	0.0873806554159595	0.349328742196159	0.43382582997535	0.210084356629373	0.0388876924589622	0.00811963799405967	0.206237047630318	0.032517152798101	0	0.148191428345001	0.0375112395561873	0.131254662830797	0.213878186448108	0.702107516994763	0	0.158222293338544	0.0800437841491609	0.209439074401215	0.127571304409152	0.0828034291535262	0.0426361051065263	0.0601979192604249	0	0.240897237646529	0.209718584270025	0.13110593742872	0.141962925529042	0.241090129660801	0.145473708584517	0.137200416732478	0.0481313018523288	0.137973593199602	0.429491144850727	0.130472395019442	0	0	0	0	0.0426699437183442	0	0	0	0.0619172043143908	0	0	0	0.0287338156783192	0.00734279084794549	0	0.122190100581639
soul2	0	0	0	0	0	0.165883145277141	0	0	0	0	0.120950110731412	0	0	0	0	0	0	0	0	0	0	0	0	0	0	0	0	0	0.00518123976705146	0	0	0	0	0	0	0	0	0.00526642881221867	0.00130049919661662	0	0.0058844389345194	0	0	0	0	0.00222653725141547	0	0	0	0	0	0	0	0	0	0.0028341586403294	0	0	0	0	0	0	0	0	0	0	0	0	0	0	0	0	0	0	0	0	0	0.0278315855097633	0	0.00907795237706183	0	0	0	0	0	0	0	0.0334319576082778	0.00553988383971565	0	0	0.00297011941068079	0	0	0	0	0.00329701868243197	0	0	0.00585977900429463	0	0.0192265172125395	0	0	0	0	0	0	0	0	0	0	0	0.00308783787121987	0	0	0.0170442827510154	0	0	0	0	0	0	0	0.00590104537018733	0	0	0	0	0.00752273370124516	0.00373622547074573	0.0287371185865936	0	0	0	0	0	0	0	0	0	0	0	0	0	0	0.00631437505367219	0.00896149692844693	0	0	0	0	0	0	0	0	0	0	0	0	0	0	0	0	0	0	0	0	0	0
slc24a3	0	0	0	0.024781919111816	0	0	0	0	0.0377532513217065	0.0079279193572043	0.0235106032820802	0.0119017439625428	0	0	0.0260586821146271	0.00873872267838355	0.00174034110685694	0	0	0	0.0100009100828175	0.00493702089297872	0.0574918183080095	0.0531938249380829	0.0330808164345496	0	0	0.149989253648974	0.0281862327434499	0	0.0783963602492143	0	0.0786100546069591	0.237201586977991	0	0	0.0795103622372534	0.0417420747503313	0.0710262546463831	0.0884044077302944	0.0831300554029533	0.0610165400849262	0.0704648253876662	0	0.0585658397170099	0.298583256647739	0.0638261519702765	0.0695506383557176	0.210424225344073	0.193647802867627	0.460323715380901	0	0	0.0593944145492558	0.0704669994667515	0.156716557834737	0.122886914883316	0	0.0359982864815635	0.0925754419596135	0	0.150273004233014	0.0602899338586437	0.127774409180449	0.143165020574089	0.10285246321459	0.26434777164073	0.0721134613612407	0.0486606645603223	0.0501354406083527	0.0783092988587127	0.0438052978910107	0.114885263072934	0.0665983078745844	0	0.0852046106357738	0.11587912538909	0.0112500112500113	0	0.046604037895942	0.0383278269928787	0.0446660210147416	0.0508617061589407	0.54354526232379	0.178673214383113	0	0.0417235927751102	0.0718980140210348	0.129863865009312	0.0800897004645203	0	0.0540772200834161	0.0219227385852527	0.0474536854596893	0.0387932568773666	0	0.0818659899270924	0.0359334811609944	0.0262045813195441	0.0444025321655859	0.067335524974684	0.0382352127754554	0.0249680409076382	0	0.0237526870227194	0.00647356400818337	0.35910363301895	0.126557116489784	0.149133623951422	0.0904811405187157	0.0477162371624762	0.0462583901155072	0.164498934990796	0.133422044555997	0.120742179210799	0.117952167029137	0.0881767546251113	0.150874650859907	0	0	0.0313251804330393	0.0599341657632429	0.177632513855336	0.041932705909609	0.0104546595624043	0.0182636392858187	0.0146820535605909	0.0225636860037456	0.0589970501474926	0.0502415586371186	0.0350116516240007	0	0.431720082905221	0.271037909514786	0.014502421904458	0.0864477400455647	0.0373860308461715	0.0890732090261505	0.163360436108397	0.0742675718070916	0	0	0	0.0458868001172111	0.0507931924967139	0.040861963063905	0.110285705892716	0.0266020659957872	0.0354680552673721	0.156391868013479	0.0855251815282925	0	0	0.118595825426945	0	0	0	0	0	0	0	0	0	0.105267590214325	0	0	0.0836750062756255	0.135549420628283	0.079155997740727	0.0945578730904818
si:dkey-187a12.4	0.0189341345982717	0.0137182047505003	0.0163490608428761	0	0.035854373875069	0.117282792268718	0	0	0.0972689302751165	0.00431876828728447	0	0	0.227637089374286	0	0.148769480376184	0.127168753757852	0.184560553970945	0.127882257903848	0.0843616597840251	0.0245639036215503	0.153158032421986	0.111833758645165	0.132443943754727	0.102251796261306	0.339329767662582	0.0710128024893789	0.153895929212799	0.269494888290456	0.577991121562115	0.670327123508449	0.325075058897281	0.382038189540104	0.132781404337857	0.161013494008212	0.0872571698422809	0.185464881203203	0.155791761706373	0.197203931217721	0.183828868676531	0.201170427173357	0.113154693366666	0.184384846946703	0.145117699304614	0.194803824825168	0.140737365615918	0.0814784076715577	0.18702941109274	0.174430879389767	0.178908438739912	0.198595705881212	0.0635257774181626	0.0227829355812496	0.196221979828642	0.181347693354545	0.263528932074516	0.157429577218844	0.201849879559444	0.174404652165757	0	0.350508528999595	0.245676100628931	0.127621841396497	0.171039116059408	0.148120154641557	0.118951989251775	0	0.205685434426906	0.13683684050194	0.229540843788006	0.152993323936019	0.477457195829349	0.0176226980350692	0.14868949374989	0.246659828723292	0.212937014004889	0.11029705971767	0.128514772423707	0.193136825004782	0.1335356219407	0.102946872345806	0.128397272537244	0.126803586488502	0.151187064859472	0.209070669205416	0.124818466320435	0.0597256267095414	0.142140896508584	0.187471890324765	0.0680986350495471	0.125857408047347	0.218026157350355	0.114083768697375	0.142097429700272	0.137888632088223	0.162575207117854	0.138030035335689	0.147741141761641	0.1366028921755	0.107348709940228	0.126424058272464	0.161845858829982	0.160752698375823	0.162709561645852	0.328188051849766	0.0256752593201191	0.135010326024921	0.639417425021794	0.182831106241028	0.180870980768259	0.427165457732977	0.271985525346204	0.061003435481022	0.202003807482203	0.189286754832384	0.169411566891445	0.214831304304804	0.127106901170211	0.0666192642012462	0.349312168763705	0.0977201880136418	0	0.123335715872352	0.344084218587605	0.207917986817775	0.087349902243803	0.117964564989176	0.125025523189415	0.135445586774122	0.0972794339081016	0.153112092045508	0.144200819885072	0.0949449978987466	0.163992360682639	0.0713282133326537	0.230437544009544	0.144385318443369	0.1363641827809	0.171169712535602	0.0949451462954427	0.306229373955053	0.137066821031533	0.135735567568415	0.161299447286488	0.248303127178356	0.21287373008911	0.197025365793419	0.204461853361077	0.187642673110007	0.179832712131516	0.160568847701892	0.0679339020275711	0.140740546936123	0.132842565519111	0	0.0407865598040628	0.0838868071633565	0.070859167404783	0.0601511572183971	0	0.0668449197860963	0.130668010233699	0	0.171715090322138	0	0.0170218560631851	0.0766864539319629	0.181384643799284	0.0396353396030878	0.0364779217404551	0.141117692662387
rin2	0.310335069136161	0.464969666235496	0.412600616641736	0.336719838239799	0.227528667250562	0.04665745959464	0.920997082214639	0	0	0.0866337812295413	0.046559360957979	0.0446626484940434	0.357919162020737	0	0.183118184096747	0.278012492446876	0.176163451354841	0.160330891599598	0.189819353827146	0.141061902409262	0.223488293443372	0.220701763753268	0.133763937525615	0.480175051079005	0.315393615464583	0.109462115543674	0.0600188493119182	0.946454102470256	0.557790736536924	0.431036665468189	0.622669739184396	0.0878487595755148	0.102489486672846	0	0.887963840954567	0	0.0262081183905403	0.00473835437316582	0.0144049461414041	0.0161328777435587	0.0162981491931931	0.0332285066003537	0	0	0	0.0109225761201612	0	0.0164057714417457	0	0.0189023767848569	0.033610282057487	0	0	0	0.0294924832559026	0.048383299111202	0.0470087100065362	0.0149042402563529	0	0	0	0.0168178077122366	0.0192879273170535	0	0	0	0	0.00899057428192283	0.0353593812082923	0	0	0	0.0617463292257525	0.0806747536028928	0.0467919442988695	0	0	0.0269695890913406	0.0973671911512697	0.0192056627090546	0.023672794511682	0.0171885689141294	0.0139059236453544	0.171415115115797	0.0309723138486507	0	0.0391904814158737	0	0.0921808273219897	0.0683248228241766	0	0	0	0	0	0	0.0188903609207419	0.00967546651546609	0.0070203520004493	0.00520851508880779	0.00304329235540177	0.0689482156088167	0	0	0	0.0259668832575196	0.0234567942794987	0.00898303105433835	0	0.0399541320949803	0.0156120712534932	0	0	0.00582620206200943	0.0069161650141643	0	0.00861689376490184	0	0	0	0	0.173913043478261	0	0	0	0	0	0	0	0.00785072320862198	0.0142717161302534	0	0	0.0229895627385167	0.0439073808639026	0.00913375567408391	0.00623066934834675	0.00313319330048076	0	0.117339697181846	0.0672314105149926	0	0	0.00767265389425549	0.0114955069085173	0.00234020112156479	0.0356650471105959	0.00932253162668854	0	0.0462523217921698	0	0	0	0	0.696784785518747	0.423962145063191	0.115041702617199	0	0	0.193062031611164	0.0587099084712527	0	0	0	0.907879078533909	0.321996628230903	0.328396321038805	0.515035056766948	0.305526423225411	0.350514986355165
slc17a5	0	0	0	0	0	0	0	0	0	0.00372086100723707	0	0.00762743343729525	0	0	0.017231980902736	0	0	0	0.0393874607314572	0	0.00843717385049834	0.0116217183168101	0	0	0	0	0.0129681502230522	0	0	0	0	0	0.00698844739760702	0	0	0.0488875634927231	0.0047181206027116	0.00803552886381148	0	0	0.00618257897626384	0.00633869417828972	0	0	0	0	0.00647943685918369	0	0	0	0	0	0	0	0	0	0	0	0	0	0	0	0	0	0	0	0	0	0	0	0	0.0572442612628084	0.00494589194215285	0	0	0	0	0	0	0.00457343356470334	0	0	0	0	0	0	0	0	0	0	0	0.00620262211677314	0	0	0	0	0.00445132079211109	0.00570061076343719	0	0	0	0	0	0	0	0	0.00805705685381598	0	0.00671615126921827	0	0	0	0	0.00733929871532915	0	0	0	0	0.117655363908041	0	0	0	0	0	0	0	0	0	0	0	0.00243380062305296	0	0	0	0.0468011419478635	0.00461066346304189	0.00781956784078524	0.00476085284013437	0	0	0	0	0	0.00809912027355589	0	0.00138287912668417	0	0	0.0401998737723963	0	0	0	0	0	0	0	0	0	0	0	0	0	0	0	0	0	0	0	0.0274947347582938	0
eef1a1a	0.098618391778561	0.0704058300436096	0.17792220806782	2.43889814967655	0.0742908934222843	0.0598098256074394	0.787039045937447	0.0627200671651037	1.95685193308174	0.0510427593486752	0.228203539675243	0	0	1.25749673702669	2.03699009421729	3.4126733944516	1.26704017547871	1.92744970086002	2.33777539479316	1.23610943817989	2.31144641625531	2.1264080366654	2.57270266972027	1.97753933255942	3.43407395960461	1.6381068162169	1.70194300416135	3.65448715194547	5.23028094477301	2.65458210159497	2.96184418236036	1.17619324752314	2.51104256332214	0.928382873269464	0.785960983424455	1.54561075707598	3.30783265463146	3.29548578459644	2.33026032160185	3.33387551644236	3.22000003456393	3.18225532686145	3.23964282265686	2.7631712895937	3.43344869182807	3.32280538848918	2.94937607403425	3.61499049346478	3.11454444710271	3.52094495672475	3.39842182406969	3.68213803792989	2.72638383705058	3.57657931998409	3.62999061328968	3.07760342248241	4.07728321852004	3.39160826096202	3.60438520638795	3.09340193022496	3.65044977685088	3.3109498000132	3.37016707756245	3.47384438668295	3.84259441646306	3.51237820330434	3.20968413969492	3.321488215548	3.37987524341868	3.03740071626283	2.57415789830109	4.77097965671183	3.29998993694112	3.54551316761245	2.565350822125	1.93315430261979	2.9354537124535	3.14839415991276	3.23115024918156	2.873403185658	2.92079585175364	2.42890778702886	2.49485068168732	3.88349640244406	2.29824831121634	2.94336925767874	3.67484758935585	3.89098872197072	3.66861007290727	3.32683112410919	3.71370072405604	4.48500120780999	3.52781236354032	3.60913035780866	3.4025688760153	4.36030738343394	3.59522324332372	3.29412971221021	2.86516228057641	3.14344555083805	2.87145150923011	3.96167509558219	3.00238203952649	3.31044709753117	3.8070362761258	2.7285519036444	4.18310572947787	3.54560935127629	3.7809040514571	4.79920003275818	6.49530256316701	4.37787995858413	3.2447067173836	3.60059463482524	3.77138911075319	4.57777935125799	4.86973233413949	4.05421444810221	4.7331294466216	2.76180247287688	4.58593318703396	0.867113246184383	5.51083876781315	3.75836527911321	3.24544474487836	3.22848383481924	4.38459130344874	2.10532836182585	2.19355236302669	3.29694943413426	4.31261450798396	3.35817798553571	3.37485459289683	3.91971156127099	2.59436396469446	3.33669399684373	2.618130551588	3.12453746672816	3.42136246425108	3.23258655382667	2.31509234812263	5.25583679908326	2.58144695991233	3.49060397627729	3.431940149975	2.50387716410541	3.6578117390287	3.07008505052716	2.71914909646716	2.80215125840582	4.28604231086087	3.68077380564822	4.31823076301276	3.17769117501919	0.102245099193982	0.187036520954862	2.43999049730784	0.118290692082156	0.261141795595263	0.0395820139328689	0	0.267520217812002	0.0619172043143908	2.39911845273457	0.110373047696933	0.0486435739406646	1.69922132992931	0.157232978950928	0.0312562028003364	1.78909610327679
mb21d1	0	0.00251653299262832	0.00753762405044781	0	0	0	0	0	0.0642951166018967	0	0.0275068984086375	0	0	0	0	0	0.00756372437788367	0.0164900309517881	0	0	0	0	0.00398647786707488	0	0	0	0	0	0	0	0.0305525427353692	0	0	0	0	0	0.00524107915916319	0.0228175416848298	0.0141963891632858	0	0	0	0.0255558395093279	0.034130624726955	0	0.00647345715737374	0	0	0	0	0	0	0	0	0	0.0224871611443772	0.0717860557110596	0	0	0	0	0	0.0276801284357959	0.0312753858633878	0	0	0	0	0	0.0136080341833819	0	0	0.0222147410746421	0	0	0	0	0.014687393516397	0	0	0.0124388475159	0	0	0.0226372382569327	0.00924342561353238	0	0	0	0	0	0	0	0	0	0.0107502838074925	0	0.014249587899372	0.0315553671901784	0.00320143424254066	0.00432100765898608	0	0	0	0.111774305322692	0	0	0	0	0	0.0872602000521095	0	0	0.00768398534510315	0.0107079221491228	0	0	0.0145208272224852	0	0	0	0	0	0	0	0	0	0.0129195628019948	0	0	0.00686794318837395	0.014464972088255	0	0	0.0248462020095608	0	0.00897582448400683	0.0108902315903838	0.00404984221814718	0.0371930272466023	0.0149905035160226	0.0723041438024924	0.0669164882226981	0	0.00773697982350401	0.0259384676901375	0.0129168927122891	0.00492548722919671	0.0385882723889734	0	0	0.0188806065961287	0	0.0276571618220538	0	0.295947600017765	0.108262514414598	0.152322924600152	0	0	0.0566870486507844	0	0	2.10027359169688	0	0.0457882294388453	0.426345716882334	0.0888932041933565	0.0319055247301543	0.0104991395955101	0
ddx43	0	0.0143505504951233	0	0	0	0	0	0	0	0	0.0576697180954627	0	0	0	0	0	0	0	0	0	0	0.00410197846625384	0.00837375063640505	0.0202576776598331	0	0	0	0	0	0	0.0936965636785271	0	0	0	0	0	0.00119825285148231	0	0	0	0	0	0	0	0	0	0	0	0	0	0	0.0418056705211495	0	0	0	0	0	0	0	0	0	0	0	0	0	0	0	0	0	0	0	0	0.00662620265578202	0	0	0	0	0	0	0.00462127282793245	0.0103183201774751	0	0	0	0	0	0	0	0	0	0	0	0	0	0	0	0	0.00895550175379528	0.00802188369873014	0	0	0	0	0	0	0.00486044448764839	0	0	0	0	0	0	0.0257570866331023	0	0	0	0	0	0	0	0	0	0	0	0	0	0	0	0	0	0	0.024054999350515	0	0	0	0	0.00202272736466943	0	0	0	0	0	0	0	0	0	0.0120836431293129	0	0	0	0	0	0	0	0	0	0	0	0	0	0	0	0	0	0	0	0.0172564340614398	0	0	0
si:dkey-29l6.2	0	0	0	0	0	0	0	0	0	0	0.0381246042754685	0	0	0	0	0	0	0	0	0	0	0	0	0	0	0.0300629819471793	0	0	0	0	0	0	0	0	0	0	0	0	0	0	0	0	0	0	0	0	0	0	0	0	0	0	0	0	0	0	0	0	0	0	0	0	0	0	0	0	0	0	0	0	0	0	0	0	0	0	0	0	0	0	0	0	0	0	0	0	0	0	0	0	0	0	0	0	0	0	0	0	0	0	0	0	0	0	0	0	0	0	0	0	0	0	0	0	0	0	0	0	0	0	0	0	0	0	0	0	0	0	0	0	0	0	0	0	0	0	0	0	0	0	0	0	0	0	0	0	0	0	0	0	0	0	0	0	0	0	0	0	0	0	0	0	0	0	0	0	0	0	0	0
kcnq5a	0	0.00322539131253752	0	0	0	0	0	0	0	0	0.0978459788032721	0	0	0	0	0	0	0	0	0	0	0.00356424661450035	0	0	0	0	0	0	0	0	0	0	0	0	0	0	0.0124863168022507	0	0.00787743964305745	0.00231451478512045	0.00243603935080526	0	0	0	0	0.00943158201418446	0.00852980313214371	0.00656304063047194	0	0	0	0	0	0	0.00611833346385778	0	0	0	0	0	0	0	0	0	0	0	0	0	0	0	0	0	0.0217862924725766	0	0	0	0	0.0366155513569723	0	0	0	0	0	0	0	0	0.033019864750634	0	0	0	0	0	0	0	0	0	0	0	0.00819806525659944	0	0	0	0	0.0639239049835076	0.167954316425932	0.0101505633055106	0.0048825597893859	0.0110964708206389	0	0	0	0	0.00666787577480716	0	0.00736190537890255	0	0	0	0	0	0	0	0	0	0	0	0	0	0	0.00571629785112931	0	0	0	0	0	0.00617022171041799	0.00636603693829273	0	0.0203564991200919	0	0	0	0	0.0038046943841189	0	0	0	0.0333527891269907	0	0	0.0136847579166325	0	0	0	0	0.0143743010496115	0	0	0	0	0	0	0	0	0	0	0	0	0.0149503424375935	0
rims1a	0.0177338220907961	0.048582981489781	0	0.282410376694984	0	0.04665745959464	0	0.031512169655557	0.437812953675113	0	0.100714185970893	0	0	0.277818936138687	0.00719002369831811	0.0404836247993941	0.0216484512202854	0.0186497109777107	0.0149970227357395	0.0730263829768739	0.099578227589206	0.0157844009213469	0.345540597124822	0.0227016675158035	0.107407832931894	0.085778883652106	0.02986853014077	0.146618555221636	0.149458885258264	0.181989125651799	0.131461988007266	0.192100814507453	0.0282435430348097	0	0	0.203089928484026	0.35427016344468	0.300247808908439	0.251239012269144	0.260717962874414	0.273923266485472	0.234136723878909	0.26798840527036	0.333265742324907	0.256197533421954	0.188160754422518	0.217474069133817	0.284283680626239	0.390827946058571	0.166512214622876	0.252210878700611	0.196303688751086	0.0816353187042842	0.08931568904303	0.327969339290159	0.329963762506327	0.320151338494503	0.35232054727924	0.252012083262458	0.230169509393603	0.196047678795483	0.293685905973189	0.385300185065698	0.29324440917338	0.223028014379069	0.306825190996234	0.344159925603651	0.355830629946446	0.24817084104439	0.286061935971383	0.177201570148971	0.667639439162899	0.38529613801564	0.215960795394792	0.403851269599772	0.0781513202697898	0.262584176214804	0.310083329491114	0.347005894730419	0.212265577343681	0.216458395277502	0.37088045136944	0.108396515330104	0.3084367998651	0.14634482273088	0.281667967424388	0.253019987615851	0.425413337524947	0.473470588594715	0.963022177451406	0.75304652496654	1.85726330244284	1.74267609819955	2.44187295404688	1.26746977334901	1.79024117499542	0.292951900231522	0.196895651268373	0.249178975364693	0.26513369019122	0.309186805307325	0.338519059796358	0.202016396964498	0.40789469820068	0.313012652591978	0.171123142681729	0.316877661092893	0.174795991526331	0.317207958277164	0.525724469769454	0.143310008852366	0.428674244450044	0.349919161658609	0.439555166187922	0.331890919123902	0.435672576933611	0.370809023618323	0.384308407746438	1.55717458859086	0.231268078524089	0.603514709897291	0.187785246618016	0.327626010864358	0.862775262140492	0.441566166806503	1.16090491077345	1.87400503600234	0.286822171868833	0.389465882654683	0.236175988273895	0.50616051097895	0.20241865040629	0.189646683288098	0.372527560743366	0.267838817870265	0.291527446135134	0.316639056031195	0.288429823597607	0.209042025443515	0.282138305693831	0.0227730258063929	0.309102599121462	0.330011406399289	0.266610637602988	0.390692764375991	0.254556167682342	0.286864537787413	0.278603771536273	0.203444596508444	0.337351927861359	0.296229446029786	0.208619717611629	0.26033609817859	0.132330489456886	0.0174312598268727	0.0478531386330557	0.13869625520111	0.0224392345528309	0	0	0	0.289101163666876	0	0.533395671781082	0.0218388294387421	0.0480965779284804	0.786068421016406	0.0142608401603608	0.0187636277652034	0.322980006074783
asrgl1	0.0427532493691422	0.0390147867217265	0.0250579822533975	0.175912820737608	0	0	0	0	0.20075883385441	0.0787665990911058	0.0326845953814382	0	0.0810911626850906	0.0804039494419966	0.0841567065766063	0.0841089369111739	0.0509289710704319	0.0370271935099402	0.182895569126044	0.0373641502393942	0.164072362566705	0.231921537272382	0.0982458498160426	0.0214754971398383	0	0.149465518663389	0.147521283997904	0.0333381340246329	0.166207540373231	0	0.130752073653996	0	0.138711977713233	0.0695023630803447	0.119245846980271	0.227321673005582	0.164570728157779	0.232949510981579	0.216160089097572	0.264321784060482	0.316979726297928	0.302319375276189	0.230524707574436	0.172790830948709	0.0888344661519428	0.304948867277056	0.214888601552515	0.237569093192576	0.27413058934822	0.203285882696122	0.161577932488362	0.173451185603016	0.23924346016412	0.438757375847182	0.23211893175306	0.260427666486604	0.309292883347123	0.269275717484028	0.295195956970834	0.247182694482789	0	0.24511790490219	0.222144041969384	0.384582101353301	0.279239448375431	0.462652346895048	0.346989717439396	0.169393783924549	0.233772835304077	0.225162925707521	0.13962803108834	0.291752907065727	0.235260627946113	0.518172985799395	0.283243443328658	0.195100030926405	0.200290008383453	0.268753789788335	0.39849695361205	0.155129937304934	0.0721187227838931	0.140755129821951	0.122193930872028	0.20843965832271	0.0440981271525398	0.0162585763990505	0.158678516781492	0.086435518157786	0.1647323530142	0.258554634248801	0.106122421240092	0.266177653496893	0.233456232498852	0.214457548256609	0.347059087500326	0.705857602410425	0.297921284891104	0.245507380897352	0.238310413002223	0.256023997415939	0.16791512565022	0.177041323041626	0.0310204486797697	0.261417427090985	0.210229716533501	0.073683651073159	0.273934497359778	0.194122071156659	0.125972151248503	0.151992319564317	0.292442874579432	0.735085610931633	0.224298339401615	0.373574436167782	0.266333445583213	0.244637063397774	0.2383673833014	0.270351109428741	0.649499089713875	0.258311168057337	0.118516914985824	0.165536702765688	0.0701109856903478	0.246483407089552	0.217715486422807	0.378623810761838	0.325163210099547	0.131504372047563	0.114614402761508	0.129917296091158	0.16841023701953	0.269713558266244	0.124170260975551	0.249214464995503	0.318676831943192	0.126338946846181	0.229591875276487	0.135794139330455	0.290803947967147	0.327972385153054	0.211162395758296	0.506214511098594	0.357311053634776	0.217623353005942	0.257838281862508	0.155268601529701	0.260239575859182	0.255273379149769	0.221205941500669	0.211321222569429	0.182050408920945	0.304845744088957	0.438253195734948	0.244574661494028	0.0618638176439027	0.0899360376740431	0.222714795647459	0.027714308589588	0	0	0	0	0	0.15588285077064	0.0884543686354197	0.0266608368303464	0.0641362767608615	0.0747719950654939	0.0562182151396197	0.0677234618808664
linc-mir30e-2	0.161877367224909	0.317981691664876	0.176697790950449	0.036316095293434	0.18488464135196	0.359258808192624	0.136875675823649	0	0	0	0.0173313529374044	0	0	0	0.0102213817458251	0.0497166729263754	0	0.0216987167746674	0.094159408474719	0.00488601465126689	0.0531788349998114	0.163499756499785	0.0407667413017192	0.0503354594381107	0	0	0.074766634191601	0.0101760870096144	0.0168873762098898	0	0	0.157604412923562	0	0	0.0241545893719807	0	0.00417263831145069	0	0	0.00611539389844942	0.00575648547577203	0	0	0	0	0	0	0.0035522439169599	0	0	0	0	0	0	0	0	0	0	0	0.111574766250865	0	0	0.0320170107435894	0	0.0145836796957261	0.034797011632641	0	0	0	0	0	0	0	0	0	0	0	0	0.0261681460391894	0.00642141980160381	0	0.0283840006769546	0	0.021488047273704	0	0	0.0302061874354343	0.0240646086613339	0.00997834698703813	0	0	0.00313040385966274	0	0	0	0	0.00302255148545894	0.00382405375701809	0	0.0037461714128161	0.00887907849371761	0	0	0	0	0	0	0	0	0	0	0	0	0	0	0	0	0	0	0	0	0.170794192997438	0	0	0	0	0	0	0	0.00722848369543218	0.00276224933277867	0	0	0	0	0.00673372106099203	0	0	0.0183205211821866	0	0	0	0	0	0	0.00709323992954994	0	0.00851176112593576	0	0	0	0.0176034023856131	0	0	0	0	0	0	0	0	0	0	0	0	0	0	0.0931324156685976	0	0.0165452520917335	0.0362950058072009
dre-mir-30e-2	0	0	0	0	0	0	0	0	0	0	0	0	0	0	0	0	0	0	0	0	0	0	0	0	0	0	0	0	0	0	0	0	0	0	0	0	0	0	0	0	0	0	0	0	0	0	0	0	0	0	0	0	0	0	0	0	0	0	0	0	0	0	0	0	0	0	0	0	0	0	0	0	0	0	0	0	0	0	0	0	0	0	0	0	0	0	0	0	0	0	0	0	0	0	0	0	0	0	0	0	0	0	0	0	0	0	0	0	0	0	0	0	0	0	0	0	0	0	0	0	0	0	0	0	0	0	0	0	0	0	0	0	0	0	0	0	0	0	0	0	0	0	0	0	0	0	0	0	0	0	0	0	0	0	0	0	0	0	0	0	0	0	0	0	0	0	0	0	0	0
dre-mir-30c	0	0	0	0	0	0	0	0	0	0	0	0	0	0	0	0	0	0	0	0	0	0	0	0	0	0	0	0	0	0	0	0	0	0	0	0	0	0	0	0	0	0	0	0	0	0	0	0	0	0	0	0	0	0	0	0	0	0	0	0	0	0	0	0	0	0	0	0	0	0	0	0	0	0	0	0	0	0	0	0	0	0	0	0	0	0	0	0	0	0	0	0	0	0	0	0	0	0	0	0	0	0	0	0	0	0	0	0	0	0	0	0	0	0	0	0	0	0	0	0	0	0	0	0	0	0	0	0	0	0	0	0	0	0	0	0	0	0	0	0	0	0	0	0	0	0	0	0	0	0	0	0	0	0	0	0	0	0	0	0	0	0	0	0	0	0	0	0	0	0
ogfrl1	0.0157644802699949	0.0219371598701504	0.0281959954227809	0.0265561929041853	0.0382417447788838	0.0906240356393924	0	0	0	0	0.0164515083565437	0	0	0	0.00161559240542322	0	0.00578626799980864	0	0	0	0.00515738800989806	0.00787078686617537	0.00583660767023634	0	0	0	0.00636506445264265	0	0.00769789755022108	0	0.0435075811960234	0	0	0	0	0.0413156557414301	0.0523050193231985	0.0354810820531173	0.0177260430192742	0.0673171615624367	0.0130612917961755	0.0384518487885901	0.0224535692239962	0.0685832781688579	0.123964746172486	0.0279522267629911	0.011711905855016	0.0342690901456568	0	0.0456054516657175	0	0.0325111269331929	0.0549692172383465	0.0368202069295629	0.0540719458728485	0.0241080838426912	0.0482487903355498	0.0110778774786751	0.115751832534887	0	0	0.0365251347271039	0.00437004109586646	0.0487331360240397	0.085060611838961	0.186201233106962	0.205111375476884	0.0966859316061194	0.0227994017436982	0.09734477407384	0.0135611608353675	0.726467310268525	0.038393680390213	0.0388100252616628	0	0.0244045294806716	0	0.0135257232204206	0	0.0108618806805089	0	0	0.0165329153812325	0.0138961264547507	0	0.0182372594505478	0.0231347599768652	0.0256110803778147	0.0209729736059094	0	0	0.004721986227618	0	0	0.0296047045926638	0	0.0331540916385001	0.0324050510982511	0.0128305728194639	0.0426227442529875	0.0167605799099915	0.0720666565241952	0.102592595715545	0	0.0301895906291511	0.0771861976979932	0.0182299604502174	0	0.00882242660843865	0.0128904185518904	0.0406368594747407	0.0517044367577182	0.0274515849318453	0.0394548936769966	0.0359293906602501	0.219349147586289	0.0600637518449748	0.0637151069507149	0.0897795015442074	0.0660244686680884	0	0	0	0.0356248257183248	0.0264142055964848	0	0.0856080795447445	0	0.0885510513082262	0.00766402960785315	0	0	0	0.00914757415480989	0.0134941840066931	0.013795665492665	0.0160668709788791	0.0419368294896479	0.0473116636268766	0.0314600857083633	0.0499390743293182	0.170669907473152	0	0.0391231788146428	0.0305340748421046	0.0123381066684877	0.0508019329698136	0.00840629295090305	0.00728799761536718	0	0	0	0	0	0	0	0.129575639779721	0.0211174757396792	0.0919572759701954	0.0699496362618915	0.183500998150177	0.152726945350854	0.528632620522973	0	0	0.0163028150070673	0	0.0659304382307468	0.0752433104169777	0.0528988573846805
b3gat2	0.0083199866880213	0.0111941996926326	0	0.0522138680033417	0	0.0789546405589989	0	0.0122800338928935	0.250398210772573	0.0490482618009456	0.0162142091600553	0.0764198667795889	0	0	0.592667597975483	0.0410740196527132	0.0480483343725745	0.0348362465703327	0.0940345287773618	0.0886985410727634	0.242502633245936	0.335542627252233	0.16946688155079	0.0783314418305817	0.176189899648626	0.0317194938735625	0.0222454867369312	1.38058291078486	0.988078748712249	0.673465674518749	0.649278151431503	0.790150946116742	0.600285968012891	0.715630024090605	0.860692676511973	0.859881379770065	0.194920646684099	0.157471108731495	0.136663420647337	0.178108356072264	0.245115246988183	0.196788528668722	0.211648697972897	0.247361103495428	0.18109507085013	0.0574463981441546	0.18817424135997	0.189378371815048	0.230115268133145	0.224538942065592	0.0525848438306456	0.0418056705211495	0.102728468113084	0.242372369825175	0.204775381920593	0.169718032712084	0.364299416791378	0.246333745345496	0.247861628511565	0.226596876481163	0	0.188848305508137	0.103911813413103	0.279288144858964	0.153505449181057	0.342029112441232	0.787043472297333	0.913337393213904	0.159011456964986	0.219111147880714	0	1.20118048364471	1.01554710117687	0.532061173570125	0.358321471758758	1.07809216877839	0.057728153485447	0.139900565563086	0	0.799657538526515	0.720115797450173	0.502162424306695	0.265009742851039	0.226562907454999	0.151070501783004	0.191452125884752	0.287403769807007	0	0.058609642380543	0.358946200536361	0.847672982643623	0.178317902329948	0.154516551268891	0.0775906302901288	0.220371188578657	0.269186025859619	0.115770273445729	0.171405582065063	0.105735578099309	0.037428852599068	0.0494093727867251	0.208642581089145	0.266844943421413	0	0.0545593815547269	0.224242658449999	0.256950816133803	0.102094827115728	0.198032923427076	0.0787394975127786	0.256499878660841	2.16770043488182	0.0859027987573872	0.229592206937121	0.178841120983673	0.675558561376904	0.0411292264444162	0.104592858395072	0.647102222326763	0.082352650520057	0.65918406965271	0.182997289193537	0.199616735867135	0.130519100221083	0.327445963786183	0.021331457904523	0.529818843192644	0	0.131126318210697	0.0524556814120545	0.316965229195797	0.19363906294144	0.196832270979087	0.154595846232205	0.0297592476862185	0.211778950318354	0.149425517390288	0.102536812527305	0.273173447995227	0.0450893279234325	0	0.396117511034719	0.304633458665632	0.152507840007707	0.165355477001193	0.0706047465320253	0.151122383572326	0.0271740868651816	0.189743299720533	0.0613587378755493	0.464740309574602	0.441056435084489	0.281978774848642	0	0	0	0.0971581248481904	0.018385597458375	0.031164298180005	0.15527950310559	0	0	0	0.626818963298973	0	0	0.0824497468792771	0	0	0.161061397635417
smap1	0.101265301647761	0.193212005416631	0.175695020476675	0.375039990524978	0.356313953827076	0.33880713009787	0.277998820222831	0.0607276717674758	0.191722100149497	0.0179398226533251	0.106480474813674	0	0	0.394525909028409	0.165029130477764	0.169163198788737	0.168690338466554	0.114525904309739	0.195834544233371	0.119290037823194	0.134406704098701	0.0899674267970198	0.326465338052418	0.143929971701744	0.150950038219111	0.15603653284336	0.296271464084679	0.169984456129586	0.24197652958066	0.0921319329279528	0.437442444556303	0	0.122622470916346	0	0.177030264963826	0.212885936376334	0.321449540951454	0.393671526944699	0.349775846148872	0.353266400530302	0.356357227809286	0.486267047021492	0.283991421973288	0.364240285902519	0.544085138376215	0.307454609613628	0.162386330548178	0.378563961115328	0.177408573873282	0.465937832551913	0.294036681705203	0.451374758931674	0.117931620705298	0.258182405354218	0.406538967737053	0.385432061899538	0.455476993358742	0.221962624435415	0.504005520603792	0.211632672749422	0.722191540907079	0.375832509772481	0.32634681161853	0.287727269223045	0.331778040984769	0.653009978264326	0.443470108202091	0.448371021786668	0.312377992450291	0.509852857878446	0.388955757981627	0.53607302168846	0.36366496013992	0.241236373733119	0.421895441628094	0.351058333968267	0.431734713355449	0.379941227851753	0.184871855314973	0.295104213770942	0.418354897959101	0.241334757168833	0.442679894756692	0.539904813391336	0.427512466199971	0.125659205460994	0.349936862080608	0.43226635456409	0.395494063153003	0.379193448331303	0.641752004461022	0.287802063546357	0.31593483041018	0.289409292213855	0.359385291358087	0.819601995443175	0.342919698000914	0.269975388723028	0.45232373988895	0.455438727941097	0.354846518408357	0.318252149718314	0.306548838750121	0.272624533556477	0.408483707834645	0.204320310833496	0.269297329540731	0.302448882729571	0.338943985939179	0.352631516049267	0.323786736712077	0.554419837547844	0.353376509190012	0.433767067342751	0.433878762320434	0.446063467572238	0.595450116327733	0.460118625987864	0.0661746721918642	0.472697564176493	0.398880348939005	0.237141171357553	0.342442426759596	0.284463330533644	0.440914598819311	0.344364813327355	0.29496517371966	0.179438484603487	0.270994421511236	0.294763249522324	0.342184221596489	0.344911653411064	0.355525823765757	0.36003714606538	0.14246825900291	0.413384327918047	0.349683385141594	0.445328347952787	0.342247349257354	0.51103565861862	0.39023505450882	0.260378145960395	0.443713194401585	0.396983239049718	0.503839164334943	0.259390867431818	0.419918027390541	0.460940709353018	0.250431861979763	0.288357093235649	0.331279534985725	0.490566710707492	0.507898935802285	0.634306084670226	0.370683461908354	0.273681804099724	0	0.159673379744975	0.221867117902899	0.0621408467095262	0.451969324649026	0.137309825891141	0.134275049010393	0.363518406010811	0.135613079228695	0.14790883516329	0.31254706534923	0.327248141128629	0.277992659150693	0.528486626114038
sdhaf4	0.250907588392429	0.390123762246437	0.308369521070271	0.40045699190683	0.320735388227089	0.455683972159429	0.136875675823649	0.171258970334449	0.505094701684493	0.100649483896091	0.564757628138543	0.0270171553047052	0.184892852071273	0.160151182716484	0.149831543806212	0.242443474379569	0.130044407927083	0.172682061065023	0.251801674170394	0.0886131599071992	0.217091474717118	0.277929545349823	0.46848087335749	0.16392737748242	0.42670744894783	0.125804504945455	0.137263274537752	0.165710404946828	0.479513909042098	0.478109199960116	0.850671845470545	0	0.507817735119267	0.352754555615154	0.136716940353485	1.00440108556356	0.543021749681691	0.800084950904848	0.672041905104289	0.851487358491757	0.817502554320096	0.637817576083806	0.757624465566896	1.1097374053027	0.538158917722328	1.00123087258089	0.835751105530405	0.808975192610163	0.842067604807951	0.790780002631407	1.05483153582215	1.06450148120766	0.264876989061943	0.7359974839787	0.760635723372257	0.570307421550018	0.872456273667363	1.05444160484821	0.378306946900287	0.964568695394292	0	0.867173855746729	0.767170577080187	0.76976769033445	0.747118698088709	1.1672491888868	1.24513211823279	0.77391728370168	0.575882288304686	0.781795009494279	0.315255114426045	1.06908125012616	0.490273437587811	0.813167234432831	0.462521151759076	0.859257156605999	0.841952577355777	0.730242680640122	0.782844501823658	0.479742387540912	0.578548371657783	0.433234333042444	0.727728832587162	0.975215744936067	0.525354588007135	0.802860019534581	0.595270704407608	0.685938168417865	0.929271061962158	0.535840695140294	1.22238004382202	0.956713235933466	0.795468844229966	0.892546078866265	0.887054969841878	0.984333619269654	0.619205697419021	0.426482596910665	0.546514470000279	0.486442414116622	0.630576236829039	0.638543494422131	0.4396241725476	1.18090860456825	0.469722638430917	0.267888917160282	1.10848885761769	0.777122415520368	0.78442637345985	0.603156307720893	1.49365498705906	1.03114099675511	0.817380086402292	0.766637973340859	0.765308049288571	1.12609823892371	0.59513315207704	0.927123341399868	1.00352509180876	0.703126487475402	0.488621502884919	0.257840570628448	0.618228955928467	0.751791513944307	0.674333361948071	0.692522973429621	0.742398095655251	0.311503929037242	0.183123160437279	0.776748200954016	1.22288026653923	1.00544764678753	0.906911233214039	1.02757358454994	0.743605052002237	0.740353887155106	0.723074660237068	0.590143385439486	0.783768803985589	0.748860847525891	0.22683157426293	0.43025297672566	0.532184931372011	0.72805039052915	0.767579755717802	0.410810032720489	0.801881055468294	0.638606813445594	0.50372473921723	0.418363524912805	0.745467646528697	0.612811152407797	0.733209284120994	0.848548691915966	0.237311440962671	0.315884916714824	0.280979867849793	0.176382243190911	0.156596181232018	0.102597057582804	1.02345440077597	0.475133966898	0.324209970509097	0.579412681279148	0.154227511595047	0.076902950529733	0.486786857935342	0.219558723486507	0.101578947099021	0.118117052085238
tlx1	0	0	0	0	0	0	0	0	0	0	0	0	0	0	0	0.0155200456910145	0	0	0	0	0	0	0	0	0	0	0	0	0	0	0	0	0	0	0	0	0	0	0	0	0	0	0	0	0	0	0	0	0	0	0	0	0	0	0	0	0	0	0	0	0	0	0	0	0	0	0	0	0	0	0	0	0	0	0	0	0	0	0	0	0	0	0	0	0	0	0	0	0	0	0.137107269279219	0	0	0	0	0	0	0	0	0	0.00588721508822581	0	0	0	0	0	0	0	0	0	0	0	0	0	0	0	0	0	0	0	0	0	0	0	0	0	0	0	0	0	0	0	0	0	0	0	0	0	0	0	0	0	0	0	0	0	0	0	0	0	0	0	0	0	0	0	0	0	0	0	0	0	0	0	0	0	0	0.0480153331784768	0	0
si:dkey-220o10.3	0	0	0	0	0	0	0	0	0	0	0	0	0	0	0	0	0	0	0	0	0	0	0	0	0	0	0	0	0	0	0	0	0	0	0	0	0	0	0	0	0	0	0	0	0	0	0	0	0	0	0	0	0	0	0	0	0	0	0	0	0	0	0	0	0	0	0	0	0	0	0	0	0	0	0	0	0	0	0	0	0	0	0	0	0	0	0	0	0	0	0	0	0	0	0	0	0	0	0	0	0	0	0	0	0	0	0	0	0	0	0	0	0	0	0	0	0	0	0	0	0	0	0	0	0	0	0	0	0	0	0	0	0	0	0	0	0	0	0	0	0	0	0	0	0	0	0	0	0	0	0	0	0	0	0	0	0	0	0	0	0	0	0	0	0	0	0	0	0	0
lbx1a	0	0	0	0	0	0	0	0	0	0	0	0	0	0	0	0	0	0	0	0	0	0	0	0	0	0	0	0	0	0	0	0	0	0	0	0	0	0	0	0	0	0	0	0	0	0	0	0	0	0	0	0	0	0	0	0	0	0	0	0	0	0	0	0	0	0	0	0	0	0	0	0	0	0	0	0	0	0	0	0	0	0	0	0	0	0	0	0	0.00224128208507369	0	0	0.00337906789088044	0	0	0	0	0	0	0	0	0	0	0	0	0	0	0	0	0	0	0	0	0	0	0	0	0	0	0	0	0	0	0	0	0	0	0	0	0	0	0	0	0	0	0	0	0	0	0	0	0	0	0	0	0	0	0	0	0	0	0	0	0	0	0	0	0	0	0	0	0	0	0	0	0	0	0	0	0	0
si:dkey-220o10.1	0.0387708277983872	0.0387529662707544	0	0	0	0.0789546405589989	0	0	0	0	0	0	0	0	0.00303331796452231	0	0	0	0.00835049359767656	0	0.0117763159444252	0.0151373410957619	0.0120607304877065	0	0	0	0	0	0	0	0	0	0	0	0	0	0.0141478501204176	0.0125138996802674	0.00516119744366252	0.0162962179681305	0.0161188186108794	0	0	0	0.0169315896053585	0.003506848700169	0.00899021864211738	0.00823849453046348	0	0	0.0213028844105492	0	0	0	0	0	0.00763901673632177	0	0	0	0	0	0	0	0.0254027607720407	0	0	0	0.0303161721529351	0.0660589245607082	0	0.0432507244496345	0.00897259035605098	0	0	0	0	0	0	0.00559443557980644	0.0123537470767946	0	0	0	0	0	0	0	0	0	0	0	0	0	0.0444428642537154	0	0	0.00296930628097358	0.0130041162419741	0	0	0.00940531155564794	0.0365240766713418	0	0	0.0110523671810899	0.0280368189506098	0	0	0	0.0105640684340353	0	0	0.00949343054606212	0	0	0	0.0411750106370792	0	0	0	0	0	0	0	0.00503255560219057	0.00811014221945396	0	0	0.00332346044018569	0.00300991767875149	0	0	0.030297613456988	0	0.0252133321695983	0.0030762680684605	0.00566000144896037	0	0	0	0.0933532486930545	0	0.0166445848507647	0	0.0216268960335927	0.0217478295666093	0	0	0	0	0	0	0	0.0117780774644155	0.00743609420639028	0.0731662703493689	0	0	0	0	0	0	0	0	0	0	0.0185556297780747	0	0
slc2a15a	0	0	0	0	0	0	0	0	0	0	0	0	0	0	0	0	0	0	0	0	0	0	0	0	0	0	0	0	0	0	0	0	0	0	0	0	0	0	0	0	0	0	0	0	0	0	0	0	0	0	0	0	0	0	0	0	0	0	0	0	0	0	0	0	0	0	0	0	0	0	0	0	0	0	0	0	0	0	0	0	0	0	0	0	0	0	0	0	0	0	0	0	0	0	0	0	0	0	0	0	0	0	0	0	0	0	0	0	0	0	0	0	0	0	0	0	0	0	0	0	0	0	0	0	0	0	0	0	0	0	0	0	0	0	0	0	0	0	0	0	0	0	0	0	0	0	0	0	0	0	0	0	0	0	0	0	0	0	0	0	0	0	0	0	0	0	0	0	0	0
fgf8a	0	0	0	0	0	0	0	0	0	0	0.0075768768871159	0	0	0	0	0	0.0107589517162244	0.0335133058441152	0.0119937566405787	0.0135040241992114	0.0427007361606914	0	0.00656695403657531	0	0	0.0165567358958047	0	0.0384077798471461	0	0	0	0	0	0	0	0	0.00691249145270432	0.00160131538450945	0.00431143755400076	0.0116872830180463	0	0.00652353168348868	0	0	0	0	0.00322782227868759	0	0	0	0	0	0	0	0.005934520870523	0.0226396936955976	0	0	0	0.028707914197786	0.398709242796715	0	0	0	0	0	0	0.00293211623143311	0	0	0	0	0.0030854293683509	0	0	0	0	0	0	0.00509761941173472	0.0073702286981965	0	0	0	0	0	0	0	0	0	0	0	0	0.00639466326982154	0	0	0.00872591819540804	0.0274489616669586	0	0.00517608524391266	0.0160358038706034	0.0213816636950402	0	0	0	0	0.00525577215176568	0	0	0	0	0	0.0286392916045337	0	0	0.031188025087564	0	0	0	0	0	0	0	0	0	0	0.0110808235268045	0	0	0.0182288681718469	0.00926180857288478	0	0	0	0	0.00231727906945488	0.00378354490916465	0.00309450366636794	0	0	0	0	0	0	0	0	0	0	0.00741144252611607	0	0	0	0	0	0	0	0	0	0	0	0	0	0	0	0	0	0	0	0	0
si:ch211-194i8.3	0	0	0	0	0	0	0	0	0	0	0	0	0	0	0	0	0	0	0	0	0	0	0	0	0	0	0	0	0	0	0	0	0	0	0	0	0	0	0	0.002751203445167	0	0	0	0	0	0	0	0	0	0	0	0	0	0	0	0	0	0	0	0	0	0.0055886996493091	0	0	0	0	0	0	0	0	0	0	0	0	0	0	0	0	0	0	0	0	0	0	0	0	0	0	0	0	0	0	0	0	0	0	0	0	0	0.00407946637316266	0	0	0	0	0	0	0	0	0	0	0	0	0	0	0	0	0	0	0	0	0	0	0	0	0	0	0	0	0	0	0	0	0	0	0	0	0	0	0	0	0	0	0	0.00243460291383015	0	0	0	0	0	0	0	0	0	0	0	0	0	0	0	0	0	0	0	0	0	0	0	0	0	0
fbxw4	0.165776830609932	0.0938697063446843	0.100355788121749	0.0970486919701049	0.18535441123034	0.064083802484156	0.15666859891272	0.1615602566092	0.121998105072935	0.0241878555718392	0.140694331055472	0.00606586682146759	0.0587974364340688	0	0.177902154360102	0.164406388222537	0.153998309892332	0.304444399031206	0.186020261768159	0.144869789772045	0.261761000178662	0.198819896377097	0.103717099579404	0.206928289282711	0.215243415505646	0.193594349339527	0.260449250392875	0.293710990048806	0.214575463513016	0.20019775088949	0.170881749829118	0.0455672207640712	0.133046856901008	0.047796577765032	0.189422315662764	0.0479227868058983	0.144584438916823	0.116762520468028	0.0876095884997409	0.116144588563741	0.148870152695131	0.0876614528455098	0.128674985151113	0.235267903274015	0.05625896706323	0.215773710110259	0.181955009771117	0.200416837855291	0.129759430194483	0.172535717596844	0.200738414182665	0.207333894091154	0.0938438438438439	0.107357469772981	0.0943519059099109	0.190067303080985	0.14233583036283	0.181007827517905	0.256614208644502	0.1876467622896	0.360854503464203	0.158004529909529	0.12673972353183	0.133016433598173	0.175972650858328	0.0697452207087509	0	0.0694775577336679	0.127429797075521	0.182194845031609	0.065781249455551	0.0353008898603048	0.120859813302314	0.0985698143702427	0.0609945826485808	0.239518091983954	0.364485334262129	0.134515399248594	0.107571722155056	0.267828671759259	0.184329255402876	0.228129702669273	0.149146034894444	0.407354593462078	0.302196501283788	0.284819662766031	0.173758780125581	0.0629168745932309	0.161518582959197	0	0.296526519362157	0.232058056975854	0.207031918226866	0.209249819322902	0.233365671973159	0.382043613874778	0.15846864108396	0.0989050210262946	0.0891660945375902	0.243981285428186	0.0830887604044766	0.0992956583590793	0.186301178623554	0.25036544905777	0	0.0862791917113531	0.233009297952089	0.17639953137506	0.237334859623398	0.0940675550411327	0.140572774699539	0.208487468061368	0.148552285214096	0.199010209853019	0.131941789957958	0.0627983252922426	0.167418514855212	0.0706629303119108	0.527134394484207	0.227011090437518	0.150150347645072	0.0194647201946472	0.149689394506399	0.206670798149607	0.104846917715444	0.247418416332256	0.184529551491702	0.184801466046759	0.236628007422121	0.172184475189175	0.171239649088006	0.0969037367676071	0.048490491014712	0.180722761604992	0.199214347115947	0.114951808522475	0.162681641206541	0.108797140804344	0.0890045990904748	0.0778876068209128	0.144211336942179	0	0.181978324905188	0.0832061988916721	0.154359162253739	0.119722115620421	0.0546728212107081	0.109265932924306	0.0537212012853793	0.0914336083258446	0.188427363565396	0.236622547691969	0	0	0.12284208950657	0.128147459217645	0	0.0830048183013072	0.220743924341258	0.0601250601250601	0	0.162137622413905	0.349725495243204	0	0.0564641808906773	0.0550040957175581	0.112894849736955	0.0050009501805343	0.123612194557841	0.290110133025429
wbp1la	0	0.0128591066264262	0	0	0	0	0	0	0	0	0	0	0	0	0.00328232167802788	0	0	0	0	0	0.0132026621848029	0	0	0	0	0.0100824807865073	0	0	0	0	0	0	0	0	0	0	0	0	0	0	0	0	0	0	0	0	0	0	0	0	0	0	0	0	0.0130609273539511	0	0	0	0	0	0	0	0	0	0	0	0	0	0	0	0	0	0	0	0	0	0	0	0	0	0	0.0141120752794544	0	0	0	0.0455041863851474	0	0	0	0	0	0	0	0	0	0	0	0	0	0	0.00456597861934852	0.0134563784579529	0	0	0	0	0	0	0	0	0	0	0	0	0	0	0	0	0	0	0	0	0	0	0	0	0	0	0	0	0	0	0	0	0	0	0	0	0	0	0	0	0	0	0.00403287600519434	0	0	0	0	0	0	0	0	0	0	0	0	0	0	0	0	0	0	0	0	0	0	0	0	0
cyp17a1	0	0	0	0	0	0	0	0	0	0	0	0	0.257718163997509	0	0	0	0	0	0.00765678023203107	0	0	0	0.00786871211215118	0	0.0283469209574456	0	0.0247309275087053	0	0	0	0	0	0	0	0	0	0.00435808911556672	0.0144139374062982	0.0189779079523649	0.0252247997844954	0.00791822520513997	0.0166123994949831	0.0152837426829082	0	0	0.00546751938098933	0	0.00462491050798167	0.00662546510765056	0.0375482495006083	0.0118102796674225	0	0	0	0.00830467060498056	0.00489612383668098	0.0293053676452011	0.020213014898705	0	0	0	0.024089833338582	0	0.0106376641391577	0.0260941267339547	0.0340277257909745	0	0.0200140276932632	0	0	0.0270562770562771	0	0.00991579326029074	0	0	0.0132992871582083	0.0142808587937244	0.0100447594481007	0	0.0974207214324193	0.00951205986509997	0	0.0550237422280466	0.165279092865948	0	0.0510639883379424	0	0	0.20061382441618	0.19625697038829	0	0.0150940025230233	0	0	0.00780337979985891	0	0.0180173412601995	0	0.0029075007704877	0.00769864030872965	0	0.015122199360758	0	0.0639239049835076	0	0.00903004657698024	0.00992323806305441	0.0190356300617038	0.0196560477579298	0	0.0519989729062845	0	0.0540612929105826	0	0.0195499770894718	0	0	0.0125514767439963	0	0	0.0817514429129674	0	0	0.0063127009017062	0.00770409495759281	0	0	0	0	0.0187893037560219	0.00849118190758897	0.0609224439540366	0.0699471898716469	0	0.0237586124970302	0.0236307016764593	0.0358462213092111	0.0240205628014343	0	0.00941236709737658	0	0.0536250536250536	0	0.00319018545824143	0.0286076869057499	0.00609604517083042	0	0.0292639525512922	0.0111754069524442	0	0	0.0463323325549501	0.0218933356686225	0	0	0	0	0	0	0	0	0	0	0	0	0	0	0	0	0
borcs7	0.170475957826032	0.207382033549391	0.202971702346942	0.507001669501403	0.125426311108733	0.140285493498902	0.272100438890654	0.240984578308476	0.376477790338138	0.04643674689746	0.118427178099228	0.0408692970475507	0.156326457707052	0.0704220392814135	0.19890531544639	0.218789866303816	0.212940239351052	0.383619049326287	0.236741282866426	0.393140523915808	0.209354819553488	0.301274661583418	0.366909615662452	0.332988472090854	0.497540356474545	0.240505742952397	0.240071299815211	0.147531156702201	0.367277679562218	0.273341460692505	0.597571674849798	0.259607632100127	0.702073496383519	0.115342283825127	0.329261561595784	0.476452499329518	0.591573247305071	0.622428608000422	0.469261608393057	0.731049918959225	0.745023292293028	0.56832627762603	0.578260483695632	0.65631384001347	0.340513735677093	0.514742911574822	0.729944683385697	0.640305326019416	0.716476572787132	0.392624117357307	0.657706856861759	0.776637221459663	0.717948385327151	0.479260725185346	0.642405440079707	0.637647904287311	0.758098214912138	0.883785840633644	0.320960806654093	0.804744264050215	0.745056378846971	0.814132858447595	0.751768665487058	0.579347061873606	0.949647004775758	0.684992035803531	1.81378150247217	0.500986274326106	0.552317582832779	0.647603177026647	0.797353760670183	0.40041671491263	0.457619402229021	0.842621598530775	0.740831798438856	0.673527292082516	0.653539412622989	0.508889599973013	1.29131133071454	0.980114004307577	0.77069440234212	0.807439233922562	0.829619154286784	1.0692081928328	0.862704724619293	1.06887979690257	0.840359419948313	0.594761204587832	0.957800117720882	1.2677918378478	2.03963601261898	0.814857312888856	0.804183336542871	0.782624717299657	0.591770594235215	0.676658970809689	0.580574581121354	0.634992047798169	0.470791098276146	0.582582056579527	0.651856684844712	0.660883178684127	0.498709286785036	0.273025249653526	0.684183544274444	0.591546510609705	0.609539953479855	0.747549444217342	0.66059848745408	0.456940055105734	0.803406699181989	0.615389686964012	0.727013176534708	0.856517670445163	0.803145122486976	0.971077713655644	0.884632385321599	0.629296992441131	0.717087276196547	0.569662558669489	0.533757058485387	0.186613277280386	0.616906447517953	0.705334512583322	0.436509030604754	0.767107995050194	0.665654865817173	0.359248719577937	0.351997700811771	0.516039794028116	0.737908019330768	0.732171194819573	1.09157560115694	1.09137940892253	0.703378206103968	0.689094205454131	0.50462831041009	0.43727794496236	0.597463566871367	0.59089626843612	0.546000089385074	0.777283337204756	0.640469270465211	0.590661971987987	0.709400065684533	0.680264386401182	0.818273862110276	0.893245614714602	0.630497403018023	0.611170317707267	0.661428760419351	0.640849286018218	1.04617548493443	1.11140926055885	0.151993580752919	0.186373691256931	0.555337875306534	0.166748578807017	0.188983675780277	0.301163295399891	0.173563691896171	0.280478927206121	0.351950243037951	0.337402904108731	0.394848137972603	0.133891952815876	0.479419643702453	0.156469846297805	0.27271185465428	0.256577165745703
cnnm2a	0	0.0356810270530225	0	0	0	0.139918726615903	0	0	0.0457966307212364	0	0.0149724133284423	0	0.0295269196926838	0	0.00810362264346653	0.0206402054612639	0	0	0.00905595311189717	0.00465865998304248	0.0120217676598077	0.0269010900620104	0.0199257191013794	0.0196378775381957	0.0241042847776621	0	0.0125260541927209	0.0440521564163818	0.0190512506059513	0.265369514959268	0.0454772840965937	0	0.0112687991742224	0	0	0	0.00792371123985139	0.0598434792238284	0.0391421230707224	0.0328433883002973	0.0295888761761728	0.0149674636982339	0.0434457647098089	0	0.133407472761553	0.0391945657171805	0.040545333738362	0.0235184157177404	0.0165887317285085	0	0.0317686227666658	0	0.0666027280477408	0.0261774622520994	0.0633212266918264	0.0191705780221644	0.0323584845397866	0.0391180181975161	0.152570310673077	0	0	0.00721969532885712	0.0314871067174371	0	0.0384478308858248	0.0642802654877931	0	0.0231636545214629	0.0403128275417238	0	0	0	0.0449098318567127	0	0.0296024392409935	0.00953907203907204	0	0.0245726810760869	0	0.0183076244207107	0.0348274632742362	0.013889448325002	0.0141503159765558	0.0527243522537947	0	0.0324747022069808	0.0122699988711601	0	0.0128518700055814	0.0797066794197354	0	0.0186145202240703	0.0192569583040704	0.00544646290359652	0.0983026960889921	0.0696301247771836	0.0120338987015857	0.0232191577593882	0.0250068966032996	0.0377126443384893	0.00468664175872793	0.0139927265807233	0	0	0.0256752593201191	0.00728500847246485	0.0103862073625738	0	0.0475417802587155	0	0.0367698827414467	0.0340685322594932	0.0115022912564183	0.0442573954272459	0.0254928259180942	0.0712840335168947	0.00972580996545392	0.0111228271557151	0	0	0	0.038127556157286	0	0.0285661837039415	0.0260023198372138	0.0635649832420763	0	0.0323823798366116	0	0.0296810096247558	0.0145878727463264	0.0287371185865936	0.0458606204024728	0	0.0581745856722565	0.0394087752409456	0.0138640242216486	0.052616293004167	0.0143194878205596	0	0.0281004647816875	0	0	0	0.0431782460733186	0.0132321249518074	0.0129698595787264	0.0146255493721983	0.0472269979673672	0.0422052510811757	0	0.0570964198943563	0	0.125125125125125	0	0.0108717159264115	0	0	0	0	0	0	0	0	0	0	0	0.0430218854155858	0	0
nt5c2a	0.120714662782333	0.223841233680559	0.109714182022121	0.608088999675146	0	0.202232933350042	0.225844427008999	0.0654170883445521	0.283468143252848	0.0617805538483415	0.0639319817732516	0	0.0571546146635879	0.0704220392814135	0.163245812092516	0.180876913299607	0.142981802351926	0.147696417841082	0.190558558483808	0.129721992597192	0.138299703361048	0.147806775338304	0.311080889453251	0.164601801502667	0.175594255034781	0.199978862795853	0.190616123047974	0.541616482377017	0.466907121151099	0.545146592640714	0.456562081624736	0.272135491059607	0.0962934619604383	0.0938755585595734	0.0145158949049209	0.214869792317439	0.423392709691495	0.464150237626883	0.330191954742589	0.497272536561069	0.374097541449653	0.319996779125222	0.423081864346296	0.476462368335268	0.388054477770425	0.435951276491998	0.258092537797037	0.484342537065588	0.489474327899056	0.310843936295935	0.75163320824753	0.19961228698798	0.254131919629544	0.416160305781278	0.487290537911221	0.417548924975328	0.462700516538146	0.304579055771459	0.653904225463145	0.167905415954538	0.594882964375629	0.332151147342139	0.512790742393537	0.43081717772205	0.267551103234716	0.365746475812013	0.293956440814693	0.347486973597207	0.650952037561967	0.290652987681643	0.151725636081982	0.52224919889051	0.254515401267293	0.464195544950975	0.521416106869239	0.310348310919072	0.350144612676804	0.254914297167277	0.402403482322635	0.147426873033046	0.165081584384812	0.226356408595468	0.129930506683927	0.285055249406839	0.0786342258074457	0.386801805190861	0.202059252129651	0.115475613492623	0.308728791869044	0.38746644595275	0.215708992603336	0.717243544846012	0.568870687767509	0.54840805607265	0.603095881781081	0.471961593475689	0.486550302290532	0.275387059636212	0.391897116075427	0.382924733018738	0.477976519864608	0.348122188285266	0.192314329848451	0.25861421760138	0.41490425023766	0.120040765159784	0.764115861422933	0.342457076190958	0.596019013751734	0.17651388631529	0.326969837304766	0.878704672259844	0.445449718956263	0.509916277272778	0.410988072645514	0.337874099922891	0.39796894342974	0.552270551913389	0.362928687589345	0.534918855691695	0.343581477334715	0	0.115413468751803	0.230710815736374	0.232006295849031	0.250157095717155	0.416324038988405	0.140374106792025	0.22892789008768	0.374432646831486	0.436550672390115	0.317141828715895	0.830057203026429	0.214397476148831	0.209624796323618	0.384809053778032	0.291943655832796	0.217107493797929	0.361897750127638	0.197103366691043	0.140457135202232	0.594308834395	0.129127613231575	0.41192989040671	0.396340013634831	0.155848485907621	0.302338659411581	0.354463308906532	0.223930950879083	0.319795322012586	0.306178568396483	0.487771873700493	0.256290517896604	0.874890806712056	0.122385048288851	0.0787053792331687	0.209004489152645	0.239960527721393	0.21584091969453	0.255374032312091	0.0914106844541245	0.146765292943525	0.476724123209461	0.150603111806694	0.326808079157589	0.158054879832473	0.278654089615028	0.490618242159946	0.246609515307106	0.316693279749282
inaa	0	0	0	0.135690724889083	0.0161490362255181	0.204457166223676	0	0	0.265872317925593	0	0	0	0	0.277892012635512	0	0.00921227664835266	0.0114350179067612	0	0.0035452221187801	0.0142098741573545	0.0530173001168872	0.10064711931137	0.167915125382724	0	0.0883082198439666	0.00395077336388598	0.0113429612388329	0.247299946046802	0.387767512618142	0.238998295799577	0.326336692145862	0.106184165817193	0	0	0	0	0.317697310051791	0.421616099093761	0.32868775126536	0.721481501235697	0.46278074168991	0.279661371835117	0.320494182572284	0.45732120434392	0.0827915853057671	0.359421116741836	0.47380729497697	0.620624087968983	0.280427337765965	0.416541244020705	0.116683548756808	0.299405335853843	0.622068940773629	1.46969254686426	0.494118556587365	0.472756625774765	0.881286959138465	0.373633363147806	0.523581062743146	0.184398889638471	0.54296406057376	0.46583057755135	0.463538446007035	0.552497675154423	0.858455440411928	1.36422202781733	0.941824919479461	0.410814160270257	0.519577840794751	0.826251836721429	0.503493691907343	0.197443923201136	0.139630089878769	0.0317123165300266	0.351379171251201	0.158771573393736	0.444046790096179	0.412737680703478	0.67288388550331	0.192078469281149	0.0998526755469435	0.100414920134242	0.287031855686452	0.482975221601596	0.148524536661129	0.352030154717939	0.232294452403192	0.266585840323512	0.373122179249576	0.406408965679644	0.120138415514952	0.0655953619145911	0.0594259548298199	0.0615335361283283	0.198812659175447	0.249209453053501	0.115079847009272	0.0970906650227996	0.105622527697503	0.276841018544584	0.079511666652026	0.0775305751338443	0	0.108731958813487	0.161675759767284	0.0266858092871953	0.0365498122239781	0.0211550545714844	0.095667997719092	0.0652149966803713	0.162130445464883	0.203724208806218	0.4689000507627	0.271521832956769	0.583003863334022	0.316708767161308	0.464306185625167	0.46367222249608	0.172685381584163	0.157990807218339	0.0269102221169734	0.086450236122127	0.871996269370011	0.494725011818279	0.0662933146713928	0.307462464783345	0.425182722317742	0.0141675167176697	0	0.0999718844145314	0.137808940481581	0.1956866139434	0.237996587814809	0.435230918624354	0.964364622224157	0.51945840535616	0.252647179358558	0.19927283333561	0.284601804420564	0.366540396665983	0	0.221631930546391	0.30900317523047	0.399503401965483	0.319505027549759	0.251008732258748	0.189589265597058	0.729408518298177	0.356285268045932	0.356103115754567	0.435166356101774	0.360844250362139	1.0208509017354	1.41208895213483	0.0162610351449753	0.0241377978604256	0	0	0.051029260177786	0	0	0	0	0.263339107750809	0.0142865306588948	0	0.124179862176964	0	0	0.166806260769361
si:ch211-67n3.10	0	0	0	0	0	0	0	0	0	0	0	0	0	0	0	0	0.0131830466020697	0	0	0	0	0	0	0	0	0	0	0	0	0	0	0	0	0	0	0	0	0	0	0	0	0	0	0	0	0	0	0	0	0	0	0	0	0	0	0	0	0	0	0	0	0	0	0	0	0	0	0	0	0	0	0	0	0	0	0	0	0	0	0	0	0	0	0	0	0	0	0	0	0	0	0	0	0	0	0	0	0	0	0	0	0	0	0	0	0	0	0	0	0	0	0	0	0	0	0	0	0	0	0	0	0	0	0	0	0	0	0	0	0	0	0	0	0	0	0	0	0	0	0	0	0	0	0	0.00311842791317299	0	0	0	0	0	0	0	0	0	0	0	0	0	0	0	0	0	0	0	0	0	0	0	0	0
pcgf6	0.0163176853222353	0.034681872278747	0.00330921576881024	0	0	0.031578216083417	0	0.0106073139658708	0.0163957353557079	0.00406300914583359	0.0762067428001858	0	0	0	0.105138682125147	0.0729802985378986	0.282290243943569	0.117390064189965	0.167751093322027	0.0255576341848673	0.0928786675119441	0.0734163382892017	0.0631702887890771	0.246510385542816	0.0283469209574456	0.129102237224552	0.119873285704593	0.0170228992040092	0.00735527755875396	0.101899873066921	0.0880785843887974	0	0	0	0	0	0.0052030544010556	0	0.0180669796302532	0	0.00265324619365301	0.019572539124621	0.0296040362801741	0	0	0.00183631560168625	0.0165676872476409	0.0107501232187448	0.0223662176285947	0	0	0	0	0.0652801169819696	0	0.0117371979512393	0.00542424365702507	0	0	0	0.503301821980951	0	0	0.0124002400686477	0	0.0926296009494001	0	0	0	0	0.0681381783662234	0	0.0140892935464259	0	0	0.030119347209595	0	0	0.0572711445065518	0.0682544975645262	0.118094288195676	0.0487301870962345	0.105161740313007	0.0641009673267738	0.0241760792201764	0	0.0183028164373934	0.0691634678562783	0.0288605518294066	0	0	0.00304815598755377	0	0.00740543262537397	0.0182511342272593	0	0.00150071464031172	0.0180529605543889	0	0.00751295044833532	0.00392327332817554	0	0	0	0	0.0099939930597534	0.0033999774241499	0	0	0	0	0	0.00295061148472409	0	0.0344596032686876	0	0	0	0	0	0	0	0	0.0125754058462664	0.00888914173558715	0	0.0100155040001923	0	0	0.00655387019142544	0	0	0	0.0454299719697073	0.212793434271014	0.00296317279949602	0.0214888244177292	0.0287281358660075	0.0153390230882976	0.0154737247649027	0	0	0	0.0101532763136455	0	0.0202576113415673	0.00387506781368674	0.036221561583028	0.0422227371843682	0	0.0425843797517149	0.035333691381406	0.0170965012010292	0	0.0132960158488509	0.0464982443323648	0	0	0	0	0	0	0	0	0	0	0	0	0.0102861821600571	0
polr1c	0.0464722807021428	0.0550141320408188	0.0962721470938536	0	0.0924184020990702	0.0944733112895607	0	0.0242359613194057	0.124665715485091	0.00510149422765928	0.0113869018745118	0	0.326409052986081	0.0463944549347462	0.249594432401145	0.245226133528399	0.31247087093035	0.282886099815683	0.211692063777167	0.141278905652533	0.160188785004511	0.147153783581089	0.187815544746118	0.384858956313065	0.310846754914284	0.183041058550845	0.0618471551071311	0.23675974226552	0.226205658570587	0.0574316563289685	0.153366050153964	0.301733463795214	0.172049262441876	0.364441113238512	0.0800160230891771	0.0934827064362194	0.119251984361238	0.0927214111853117	0.123816849691067	0.148589248707668	0.124744481873609	0.0827710181389046	0.0985995152716008	0.190949903991236	0.0304797719838528	0.0855245152808857	0.196130718850029	0.079773635042813	0.158084625234092	0.0728109928590621	0	0.0743945139610898	0.0236634862941087	0.237409233723197	0.0730086878014226	0.126976669768112	0.112320451227633	0.0761741342953218	0.0607839919278859	0.125958389410794	0	0.174573865930866	0.0976381509931119	0.171884697938517	0.0955922262389833	0	0.280359355224255	0.173814457278495	0.110285717114819	0.201140486700497	0.0516659555344989	0.0507695117607797	0.127926366252721	0.159210642299934	0.121307817729704	0.0616664389132947	0.186331689751769	0.0639894934487046	0.0668806848582129	0.136799691681808	0.0591579760815841	0.13973532142581	0.20616496829181	0.0899641315591919	0.147753244645047	0.0797004865498899	0.0713872834433784	0.17355841597442	0.119649483994438	0.109605464863015	0.232004338516509	0.10257509043581	0.108445686918184	0.101125406105269	0.119140870373069	0.0578275351591414	0.15854612752828	0.110635175741936	0.150402585073218	0.217564653801741	0.0978263934562735	0.132128470400266	0.150917434889794	0.148249548460999	0.125621418931177	0.11331607245356	0.118056126257176	0.0778382500032713	0.191612301857812	0.101526539263961	0.0948728048380661	0.205686330925073	0.194072547066027	0.110215265188648	0.0785266703124078	0.120890237837404	0.12887462868618	0.152090076005368	0.15629588794325	0.0465150894950322	0.16594205303508	0.189168547433113	0	0.060980790292536	0.0936831407164335	0.131802706066121	0.191652474047528	0.0672783265165095	0.19770369116705	0.14903931978605	0.0543277829316037	0.148224281025371	0.25067150662264	0.131809405408906	0.170479649383183	0.0753581694118313	0.111244526168092	0.0970532719328654	0.138020323411917	0.195322739259563	0.281772727664425	0.182267177084677	0.145220795972513	0.0695631318508284	0.0980922345665534	0.0655379494121396	0.157362727386576	0.105731511383239	0.246185581859168	0.153349253382424	0.141741087243318	0.11751246754462	0.149611933494604	0	0.0832039377129008	0.0735969714221254	0	0.089441168484317	0.0347188467787854	0	0.149882300547788	0.107735401853049	0	0	0.0655826150890668	0.0428668990560412	0.124620541351027	0.0541311022149969	0.0198764077183098	0
si:ch211-67n3.9	0	0	0	0.0268297918008156	0	0	0	0	0.0150648693273235	0	0	0	0	0	0	0	0	0	0	0	0.0122559381022925	0.00769451542634925	0	0	0	0	0	0	0.0113780140359181	0	0	0	0.0287485367342776	0	0	0	0.0148608804892044	0.00188490505827467	0.0136481589095139	0.00747028219674341	0.00843033842750583	0.0213708294314972	0	0	0	0.00405097093671411	0.00692463230202476	0	0	0	0.0211878771442132	0.0437204340564693	0.0279192352363084	0	0.00417117153192114	0	0.00976640156748575	0	0	0	0	0.00879758946048783	0.0111356838534811	0	0.00794437665243034	0	0	0	0	0.0654321795459007	0.0165540987948616	0	0.0110495701061937	0.0124452409398646	0	0.0442301917922938	0	0	0	0.00569811284200786	0	0	0	0.0177659338218965	0	0	0	0	0	0	0	0	0	0	0	0	0.00755900084079007	0.0079983770595532	0.00419910475086711	0.0130693498913284	0.00460162575437902	0	0	0	0.132969882321654	0	0	0	0.0102566311684662	0	0	0	0.0126048376149863	0.0129608269502724	0.0058663516044765	0	0	0.0136734186007717	0	0	0	0.0140676654709151	0	0.00962580612185623	0	0.0198943213649096	0	0	0	0	0.00893210681681306	0	0	0	0	0.0164075756499521	0.00887248550213246	0.00392304553871261	0	0.02185505726025	0	0	0	0.00846651156017489	0.00691488331825889	0.012233940184037	0.00288195068867094	0.0212835211647758	0	0	0.0244889163164752	0	0	0	0	0	0	0	0	0	0	0	0	0	0	0	0	0	0	0
ldb1a	0.167538342981467	0.136628999266199	0.148177919025439	0.728874888879666	0.0859025932648637	0.157532114160938	0.446236040341791	0.0232475140297721	0.553336121954276	0.0837616353879787	0.410535801965435	0.0282108338337826	0.0392209157299405	0.474915000964994	0.327327982032881	0.267323456901341	0.455441615156181	0.394753843735642	0.27584627978403	0.829894577499375	0.327275446541689	0.295619858783323	0.495342431299418	0.447598621902239	0.464339430040775	0.476524954881328	0.404096641568966	0.460151216612976	0.530495863144267	0	0.782818506106092	0.190912562046583	0.308551304454809	0.339301504418254	0.33267268935072	0.337244827664594	0.811781347262212	0.776242105894685	0.712837112730619	0.743856000573037	0.858688003813934	0.74412585300326	0.701101085260461	0.539244729869603	0.777704799384061	1.06978922932605	1.40913518482605	1.06887337379226	1.70127393558308	1.31310132686401	0.707763884453181	0.83580751992594	0.866017357308385	1.33465382978028	0.826936841171141	0.909069928994259	0.83977785709737	0.823268848118531	0.73701731190649	1.09053010629596	1.57645495414367	1.09785332981961	0.900006120296467	0.926168560842071	1.10479205735346	0.925057070260111	1.88898302756033	0.902108204316929	0.923575147582876	0.724497247939717	0.966658204497138	0.453137331285987	1.11023146755758	0.833717448531903	0.406340458784394	0.879520247143061	0.674194387015265	0.674382100966883	0.683385246814099	0.794242292499608	0.833320817947536	0.983344103662003	0.573086536831882	1.02543143092231	0.813387992686448	0.857079120312872	0.822336003754748	1.21764629840561	0.657789911195986	0.613746128902168	0.599367695745221	0.574341868650078	0.57299232387402	0.461131830239174	0.631074985101251	0.545438001020768	0.602138993619959	0.691205303540209	0.460166463099173	0.502509574584594	0.627853738735095	0.476442099797122	0.838695439119585	0.954161358008413	0.888015718968332	0.846414027988162	0.441318992071009	0.667144430818863	0.658008781504513	0.303856416390969	0.541949136228807	0.859499441247973	0.827790314721608	0.593940668098642	0.942220687831674	1.18816573681251	0.90290688536059	0.698667553547447	0.486297901592848	0.733777911469438	0.912761480749442	0.289625619747963	1.2317275619752	0.735523945898335	0.402087217379463	0.591460559039076	1.08970789364822	0.413726424404105	0.876637137817002	0.617285068279041	0.71403866494114	1.37553895705672	0.785064333284209	1.18827699379685	0.74786462986736	0.831730776079802	0.913786281660758	0.792834389545287	0.651061312642235	1.43540538618805	1.34461595582011	1.20087408759933	1.58502675194587	0.827588316205469	0.834426598684951	0.764384615755959	0.753300880431723	0.87375412661536	1.06417011082302	0.916211771294206	1.0938964283804	0.807183196890441	1.07464244666738	1.10815968732476	0.08828436351897	0.136073926882778	0.594684610986802	0.0892777404677182	0.130927156807794	0.0460066249539934	0.13946575957824	0	0.0619172043143908	0.787121338541453	0.190391607672535	0	0.390159632445845	0.0751772213432684	0.0429959837554792	0.326308382013204
SNORA13.2	0	0	0	0	0	0	0	0	0	0	0	0	0	0	0	0	0	0	0	0	0	0	0	0	0	0	0	0	0	0	0	0	0	0	0	0	0	0	0	0	0	0	0	0	0	0	0	0	0	0	0	0	0	0	0	0	0	0	0	0	0	0	0	0	0	0	0	0	0	0	0	0	0	0	0	0	0	0	0	0	0	0	0	0	0	0	0	0	0	0	0	0	0	0	0	0	0	0	0	0	0	0	0	0	0	0	0	0	0	0	0	0	0	0	0	0	0	0	0	0	0	0	0	0	0	0	0	0	0	0	0	0	0	0	0	0	0	0	0	0	0	0	0	0	0	0	0	0	0	0	0	0	0	0	0	0	0	0	0	0	0	0	0	0	0	0	0	0	0	0
prom2	0	0	0	0	0	0	0	0	0	0	0	0	0	0	0	0	0	0	0	0	0	0	0.00628278040677234	0	0	0	0.0063927501099553	0	0.0267018727176022	0.0642356103886515	0	0.920796836825146	0.00914667888662966	0	3.97156138023917	0.0717843794398072	0	0	0.00405477350237954	0	0	0	0	0	0	0	0	0	0	0	0	0	0	0	0	0	0	0	0	0	0	0	0	0	0	0	0	0	0	0	0	0	0.0275150467932465	0	0	0	0	0	0	0	0	0.0832272839898344	0	0	0	0	0	0	0	0	0	0	0	0	0	0	0	0	0	0	0	0	0	0	0	0	0	0	0.0246216877674531	0	0	0	0	0	0	0.0256264382838487	0	0	0	0	0	0	0	0	0	0	0	0	0	0	0	0	0	0	0	0	0	0	0	0	0	0	0	0	0	0	0.00283150078602462	0.0570429509128051	0	0	0	0	0	0	0	0	0	0	0	0	0	0	0	0	0	0	0	0.00688164939372669	0	0
HPS6	0	0	0	0	0	0	0	0	0	0	0	0	0	0	0	0	0	0	0	0	0	0	0	0	0	0	0	0	0	0	0	0	0	0	0	0	0	0	0	0.0052020516235634	0	0	0	0	0	0	0	0	0	0	0	0	0	0	0	0	0	0	0	0	0	0	0	0	0.0104052858852297	0	0	0	0	0	0	0	0	0	0	0	0	0	0	0	0	0	0	0	0	0	0	0	0	0	0	0	0	0	0	0	0	0	0	0	0	0	0	0	0	0	0.0047771689541344	0	0	0	0	0	0.0159051290860277	0	0	0	0	0	0	0	0	0	0	0	0	0	0	0	0	0	0	0	0	0	0	0	0	0	0	0	0	0	0	0	0	0	0	0	0	0	0.0182977259586179	0	0	0.0967866821525358	0	0	0	0	0	0	0	0	0	0	0	0	0	0	0	0
nsmce4a	0.0442274397750436	0.0720806551780757	0.0516547495631496	0.0326285565126599	0.0736431254142426	0	0	0.0282557716373021	0.0825364638648233	0.0109498592308149	0.0407333343388647	0	0	0	0.118829581393874	0.0327547356596058	0.31270868977658	0.0538810820347466	0.0937874337360402	0.0192499295940636	0.101919822400067	0.10310429978078	0.0693382917341557	0.0381235798320584	0.044774381889658	0.0088581805297192	0.136488048422133	0.0318713386084211	0.129288701354448	0.174769298412609	0.26632777111133	0	0.0476116112137961	0	0	0.0479227868058983	0.0412264106100644	0.0520036266830457	0.0360241595075977	0.0571085111372705	0.0384754081349407	0.0443182719792995	0.106323803342956	0.228971804593408	0.032782585890375	0.0735724215422279	0.0855673850056045	0.0595594541281559	0.0752463149354849	0	0.0358997832876279	0.0317599456269731	0	0	0.060697983090658	0.0420462415780335	0.0708611248374154	0.086248660513188	0	0.0889394635705936	0	0.0630883499197737	0.0543998246819029	0.0325459880676774	0.0415622366712748	0.144805384563764	0.0972857281836755	0.0309109020364128	0.0648467372459209	0.0183224009674228	0	0.0216548647653695	0.0308562555873012	0.047525383235086	0.0280305196297729	0.185516438311873	0.0540657555369158	0.0692432466287022	0.245833536494973	0.0511393373545049	0.0395085183681238	0.111797966663256	0.107137046179398	0.0184544405997693	0.0856501218971822	0	0.164131319852257	0.0547234989559271	0.0925966938378392	0.0470411139335779	0.155170176777264	0.0837787352278466	0.123629338397792	0.127456132223268	0.0234850444721274	0.276698984469209	0.0544000662828923	0.038778571858685	0.0251466657840945	0.012014566163141	0.0497149697123824	0.0611942424312341	0.135334294950911	0	0	0.0536918269354606	0.0826640721557165	0.0619669495612633	0.0380275272589628	0.0636954466768341	0.0295830112279746	0.102272612674302	0.0580844244153631	0.0692212719962542	0.0340900357839758	0.187244915175371	0.0190623460040857	0.0739634066805852	0.155729916867619	0.23774828319809	0.0728535280938497	0	0.100774959438079	0.107559673793986	0.0721298243684176	0.0679578674693936	0.0389017019719056	0.112888762547521	0.143797969794504	0.0745888707248328	0.0634128098335846	0.0395823272825149	0	0.0719807142762544	0.090098502405505	0.105358954511619	0.0671313331819792	0.0581582441577835	0.0397046582677536	0.0507502083134262	0.19455778364498	0	0	0.079306716779007	0.0637351868046006	0.0336113538553794	0.0889956907338298	0.0370227337210322	0.03558255462822	0.0233810574413368	0.106433452986527	0	0.0285343339373101	0	0.0897271393012433	0.0723609503145834	0	0.152402942399628	0.0303513164883527	0.0539257981018119	0.0539636285143813	0	0	0	0.148277081907933	0.0746067541803197	0.0477340639827394	0.0245714718508694	0.0772844414151886	0.0581936685288641
CU639469.1	0.0188087795235213	0.0587847649915643	0.100428351248868	0.677364460845746	0.0646889554550925	0.256334943842685	0	0.113211587015146	0.688533797876221	0.0315600570644566	0.0075768768871159	0.025566293398783	0.0586242071075989	0.753577196777401	0.0344451478759937	0.0519092343100371	0.0439418665643724	0.0402547939871246	0.0561708801527238	0.0958490832199895	0.0702918666518954	0.0432517016256954	0.668551985710159	0.0426949101580588	0.120668436232826	0.0295623979818606	0.144731246190286	0.108307055942425	0.21307527788711	0.116715978539263	0.596132541754369	0	0.682127248471581	0.39811143896621	0.183739513005907	1.19042876113085	1.04344914759295	1.33075139857737	0.929649428187195	1.32227837453863	1.14045352162454	0.793338067546565	1.20980813599885	1.08897848970405	0.743736527504566	0.774801260154119	0.714327961410913	0.772595417198086	1.13292976743737	1.11490071807965	1.23438561951737	1.30796162321265	1.00877386608789	1.08941385560961	1.38480261814114	1.00227531091991	1.38381334750245	1.71518927715503	1.0974087113075	1.58355177468026	0	1.07550647055615	1.62924417045888	1.44135197080572	1.90674452846306	1.33013606976516	1.64294460183706	1.34121031644534	1.59361543680636	1.24392861938101	0.397931147986883	1.65979032312702	0.771522662940679	0.714289390387648	0.976799302097257	0.16382834707305	1.19010287433897	1.01973663737531	0.474265099540326	0.246160201406546	0.267097478447222	0.399170245357048	0.368263846576394	0.169856368904318	0.108861589269002	0.274164543396927	0.564404299141736	0.803858401928461	0.566494958794486	0.727639124379669	2.0073101144179	0.801075769461227	0.654751088815986	0.760729794618914	1.16386533211045	0.61371676576941	0.957022727384878	0.721100425325651	0.940567720034655	1.09978211107928	0.858638248568987	1.15357116780489	0.337868976801543	0.371404959974954	0.84193501539105	0.586526781814032	1.25117684470535	0.49791000947804	0.767498366343572	0.82190246318623	1.37440933784595	1.28447689977848	1.33914092144112	0.97631872219029	0.994784003396276	1.26226151776804	0.844727590237329	1.08311489760294	0.761854388280693	1.24269166189627	1.30575160236922	0.480807781742261	0.864547018834237	0.802124489202118	0.239852109691184	0.78301100081719	0.978165313334353	0.264431381629545	0.437032748287561	1.07746811421072	1.21446272386626	1.31834794234804	0.599207967950347	1.00928639061473	0.467969907891848	0.979192863025664	0.965158482315739	0.643966000752964	1.21798048804048	0.868268002960402	0.561246843983428	1.21747321248684	0.615599955144479	1.26984268887993	1.19212171815898	0.620296765327657	0.861639113078433	1.33895434008366	1.00496431539119	0.448809066172883	0.95295735191931	1.04591269252906	0.9432672419792	0.726497656493751	0.0400793571271117	0.0248105712882145	0.668509865131353	0.0844798359477196	0.0630423890704689	0	0.151736313781152	0	0.177897957731445	0.718296933895507	0.0453605942491913	0.0210179850898414	1.06022092975072	0.0290466968467648	0.038478330768886	1.42832488304097
si:ch73-28h20.1	0	0.00507863246647849	0	0	0	0	0	0	0.0191138601264777	0	0	0	0	0	0.00319037069555186	0.0529864553406249	0.00949231392070295	0	0	0	0	0	0.006705019377506	0	0	0	0	0	0.00449776191367176	0	0	0	0.0255370902861501	0	0	0.045814999657367	0.0143784382324022	0.0243981087009031	0.00872319892972906	0.011726209884181	0.0162780682090604	0.0116468318499642	0.0122508483712497	0	0	0.0137691447246209	0.00499298984226146	0.0283818504612089	0.00662546510765056	0.0636429058999991	0	0.0354027415883086	0	0	0.0373412191577984	0	0.0196485524845656	0.0325266447983938	0.0389900029632402	0	0	0.00632781231708668	0.0188731748748399	0.0087470926850688	0.029934921480701	0.119277420287876	0.136280629071384	0.0147723579637782	0.0124441878176379	0.0278080974256693	0	0	0.0235789329845607	0	0	0	0.0179378632417306	0	0	0.00520573859800089	0	0	0	0	0	0	0	0	0.0279134928304062	0.114660513225185	0.0511485404763975	0.0370615673346763	0.013812440828528	0.00464243501287347	0.0521907480688346	0	0.00678951845165941	0.0318400365336779	0.00939769755453593	0	0.0224892702169597	0.028849580790413	0.046795447738844	0	0.10346076250582	0.0445026363404127	0.0184609009617541	0	0.0424018080130937	0	0.0151515151515152	0	0.0118006744075806	0.0132451696871317	0.0553476380196499	0.00700658899629211	0	0	0.113875761544155	0	0	0	0	0.00310933864988785	0.016896944677824	0.0181151544135762	0.0413053068406544	0	0.0518403317781234	0.00648727197239017	0	0.0739109692348211	0	0.0217581925034324	0	0.0726525155111151	0.0228643746609128	0.0100204246416655	0.0108330038294669	0	0	0	0	0	0.00372465835571232	0.0047102102776149	0.0337217448712741	0.0187139310659388	0.0175587219979027	0.0187211492210672	0	0	0	0	0	0	0	0	0	0	0	0	0	0	0	0	0	0	0	0
5S-rRNA.410	0	0	0	0	0	0	0	0	0	0	0	0	0	0	0	0	0	0	0	0	0	0	0	0	0	0	0	0	0	0	0	0	0	0	0	0	0	0	0	0	0	0	0	0	0	0	0	0	0	0	0	0	0	0	0	0	0	0	0	0	0	0	0.00437004109586646	0	0	0	0	0	0	0	0	0	0.00919540229885058	0	0	0	0	0	0	0	0	0	0	0	0	0	0	0.041392955746791	0	0	0	0	0	0	0	0	0	0	0	0	0	0	0	0	0	0	0	0	0	0	0	0	0	0	0	0	0	0	0	0	0	0	0	0	0	0	0	0	0	0	0	0	0	0	0	0	0	0	0	0	0	0	0	0	0	0	0	0	0	0	0	0	0	0	0	0	0	0	0	0	0	0	0	0	0	0	0	0	0	0
unc5b	0	0	0.0106053760772411	0	0	0	0	0	0.0135596162086228	0	0.00961411814020653	0	0	0	0	0.0167275549667456	0.00477486511006064	0.00779974011265945	0	0	0	0	0.00655196362349796	0.0344494970373432	0	0	0.00471065285880101	0	0	0	0	0	0	0	0	0	0.0159544050588944	0.0108437245883652	0.0104226082483222	0.0108463420991978	0.020982509733569	0.0153494438368251	0.0512441627645758	0.0121081793172924	0	0.00867123094022173	0	0.0124637142166028	0	0	0	0	0	0.047556544731686	0.0304822592539366	0.0108301106852716	0.0152793731724402	0	0	0	0	0.00697800184917049	0	0.0132422280538005	0	0.0596071886269484	0	0.0154246026168299	0	0.0526655966147924	0	0	0.0538488514192742	0	0	0	0	0	0	0	0	0.0125876572985125	0	0	0	0	0	0	0	0	0	0	0	0	0.00634237671688138	0	0.00462784645384423	0.0244320808608244	0	0.00960827079950421	0	0	0	0	0	0	0.00538362065716781	0.0207989964876316	0.0133597445111888	0	0.0496770988574267	0	0.0633797095751198	0.0035897568442304	0.00819693631308362	0.138793009523752	0.0307843757871991	0.0128609754278203	0.0563828167727603	0	0.0838310528829053	0	0	0.0298729129160185	0	0	0.109620268586593	0	0	0	0.0665995824182041	0	0	0.0179498087447878	0	0.00671009363681078	0.00715226161126456	0.0350781260883251	0.00898504080556282	0.0273123920452826	0	0.115526802218115	0	0.0316188077699022	0	0.0016742098190062	0	0.0422016535017819	0.0545650921478424	0	0.0212910918071879	0	0	0.265575020093487	0	0	0	0	0	0	0	0	0	0	0	0	0	0	0	0.0296278739037687
MYOF (1 of many)	0.00825699057464526	0.0505625457490273	0	0	0	0.197892902951049	0	0	0	0	0	0	0	0	0	0	0	0.00599274637978191	0	0	0	0	0	0	0	0.0635557630799961	0	0	0	0	0	0	0	0	0	0	0	0.00260205994677747	0	0	0	0	0	0	0	0	0	0	0	0	0	0	0	0	0	0	0	0	0	0	0	0	0	0	0.010790047260407	0	0	0	0	0	0	0	0	0	0	0	0	0	0	0.00550864940586462	0.00834044356146948	0.0134531923080028	0.0087755093086215	0	0	0	0	0	0	0	0	0	0	0	0.0113718033860682	0	0.00575231302817157	0	0	0	0.00816962093775811	0	0	0	0	0	0	0.00768961632659338	0	0	0	0	0.0150336151635056	0	0.0278824920256073	0	0	0	0	0	0	0	0	0.0320623836815653	0	0.138054596373042	0.162256476199148	0	0	0	0	0	0	0	0	0	0	0	0	0	0	0.0398342893562779	0	0	0	0	0.00442067887481345	0	0	0	0	0	0	0	0	0	0	0	0	0.164690382081686	0	0	0	0	0	0	0	0	0	0
PARG	0.143964928721524	0.148442081933383	0.235280721466268	0.151557293659731	0.0258681345970779	0.260656971895677	0	0.10161280911395	0.160075849731733	0.0477170067791961	0.064606604344521	0.00581052122699615	0.0402845702039205	0.109847860712913	0.291971106591588	0.229418247962894	0.176783958346782	0.130882771500283	0.163902907951189	0.268936020101828	0.175478228890496	0.189972056141843	0.142122010186482	0.118161045804689	0.271963975734996	0.171267286228649	0.138495678017579	0.175250799330846	0.227878500952556	0.104805249195608	0.164979996891661	0	0.185225930358925	0.200530546531681	0.201723490292689	0.078719760854052	0.293651136103285	0.276793272824528	0.188096095765008	0.215127920654342	0.22253040963402	0.253867574020787	0.287509333082921	0.199697676391839	0.14960571591668	0.302971420514158	0.195801653170535	0.222302036855668	0.152559489338882	0.152258389612408	0.260465213921839	0.24253142066858	0.408843669632405	0.212962714008167	0.204383013582884	0.233834125071878	0.210045662614765	0.261510484507059	0.121794389231095	0.298658612483559	0.520522186820663	0.218939548048933	0.292505590128249	0.229822878028539	0.202998905585341	0.354935646536127	0.344788800311269	0.250929784336502	0.342039414565208	0.258574696495841	0.170656226646749	0.329255867370869	0.22597709549583	0.33680260363315	0.133652029255444	0.168564194604108	0.238272070822941	0.371893899245355	0.265331752053853	0.119341975714714	0.232450128931769	0.186873887775398	0.144221617079278	0.307750584263826	0.209382279504441	0.0705552645341048	0.28025009558535	0.141986904725266	0.201498703330043	0.348831554332013	0	0.352914314418979	0.325483586409062	0.338345280579191	0.266790284633073	0.632430686671085	0.184522005114905	0.315673973204548	0.223672914203863	0.224825686596651	0.180441424612288	0.209015000437793	0.267440184968999	0.12748597654258	0.2814249898381	0.398313045812721	0.179705070722025	0.18410077249821	0.295857487890701	0.296641622652659	0.181453247823195	0.229128187502608	0.241696022450639	0.288096602936796	0.293013232599463	0.213619967163231	0.317270213700022	0.229691385647202	0.655262810824652	0.225598583554809	0.254568945228682	0.0204227509445522	0.127653599193229	0.309909020511943	0.18902666163027	0.43299263992068	0.366953913972038	0.360767169668811	0.757111416691198	0.251985542432812	0.229634465211691	0.176843024827187	0.161349915853061	0.300999111205377	0.238713198626843	0.235939482917576	0.2039181149096	0.117784905653111	0.157026300986878	0.215220255935133	0.281968420845902	0.406153126407503	0.137019658779529	0.267774837290779	0.200951907494415	0.180265782117358	0.221935896717646	0.196051703887401	0.333433645060897	0.383180193443609	0.171782199431236	0.319537026917864	0.286927688662163	0.0754603078780562	0.0704406718985932	0.0998663568972739	0.407220988351973	0.0726591859626371	0.0410957778197868	0.0557040998217469	0	0	0	0.121022404039812	0.123892076985303	0.182913008983755	0.173482717287038	0.0479542280292983	0.181117809786352	0.159295530548613
OGDHL	0	0	0	0	0	0	0	0	0	0	0	0	0	0	0	0	0	0	0	0	0	0	0	0	0	0	0.00341682691584902	0.0197542570423926	0	0	0	0	0	0	0	0	0.0171239522275615	0.015644750175964	0	0.0147117304147897	0.00674685388429625	0.00940448148233462	0	0.0125816549405643	0.0109171735874269	0.0102378881826192	0	0	0.00446855877361298	0	0.0118048144755357	0	0	0	0.0232139427754261	0	0.00845663816497717	0	0.0597104045379907	0	0	0.0203998368013056	0.00512699305446251	0.00636450540792024	0	0	0	0.00538203863012047	0	0	0.0323806058710786	0	0	0	0	0	0.0251881555217475	0	0	0	0	0	0	0	0	0	0	0	0.00659757684197748	0	0	0	0	0	0.0295276137612112	0	0.0102007804378025	0	0	0	0	0.00839712348138022	0	0	0	0	0	0	0	0	0	0.0722108684658519	0.00593407010747788	0	0	0	0	0.0121091030181939	0	0	0	0	0	0.0121717432979338	0	0	0	0	0	0.0126265895010709	0.00405844814683141	0.0374484148086012	0	0	0	0.00560350286170891	0.0184650473378183	0.00377627532370232	0	0	0	0.0438288920056101	0	0	0.0141409654132661	0	0	0.0064472454143967	0	0	0	0	0	0	0	0	0	0	0	0	0	0	0	0	0	0	0	0	0	0.0186873972193153
zgc:153142	0	0	0	0	0	0	0	0	0.0489493019022376	0	0	0	0	0	0	0	0.0211926077748362	0.0107914212517617	0.035630021580142	0	0.0304833728267681	0	0.00806253950644358	0	0.0668582851216781	1.32248969445056	2.07993123286753	0	0	0	0	0	0	0	0	0	0.000893650257460639	0.0106678096618909	0.00448501749027137	0	0	0	0	0	0	0	0	0	0	0	0	0	0	0	0.00673277352565725	0.00424716459291777	0	0	0	0	0	0	0	0	0	0	0	0	0	0	0	0	0	0	0	0	0	0.0216635904368246	0	0.0160564897145414	0.0121324033441757	0.0825251059633192	0.113812178932938	0	0	0	0.117334270558628	0	0	0	0	0	0	0	0	0	0.00365652591513766	0.00421061141446227	0	0	0	0	0	0	0	0	0	0.0089091304332332	0	0	0	0	0	0	0	0	0	0	0	0	0	0	0	0	0.00638085132042147	0	0	0	0	0	0	0	0	0.0318667206276469	0.0484882825411247	0.00350193149031348	0.00942456675165525	0.00378118723229194	0	0	0	0	0	0.00769041466715885	0	0.00446637733474292	0.00701624400812762	0	0	0.0313276933921582	0	0	0.0160193513764628	0	0.0159081400361751	0	0	0	0	0	0	0	0	0	0	0	0	0	0	0
chata	0	0	0	0	0	0	0	0	0	0	0	0	0	0	0	0	0	0	0	0	0	0	0	0	0	0	0	0	0	0	0	0	0	0	0	0	0	0.00170758116517484	0	0	0	0	0	0	0	0	0	0	0	0	0	0	0	0	0	0	0	0	0	0	0	0	0	0	0	0	0	0	0	0	0	0	0	0	0	0	0	0	0	0	0	0	0	0	0	0	0	0	0	0	0	0	0	0	0	0	0	0	0	0	0	0	0	0	0	0	0	0.0246355462914839	0	0	0	0	0	0	0	0	0	0	0	0	0	0	0	0	0	0	0	0	0	0	0	0	0	0	0	0	0	0	0	0	0	0	0	0.00292710056053976	0	0	0	0	0	0	0	0	0.0178230880282318	0	0	0	0	0	0	0	0	0	0	0	0	0	0	0	0	0
slc18a3a	0	0	0	0.024781919111816	0	0	0	0	0	0	0	0	0	0	0.00667806389571536	0	0	0	0.00633800317407199	0	0	0	0.0655413371857343	0	0	0	0	0	0	0	0	0	0	0	0	0	0.0248285513490776	0.00260205994677747	0.0128766804604529	0	0	0	0	0	0	0	0	0.00931431939243634	0	0	0	0	0	0	0.0396607590761153	0	0	0	0	0	0	0.00844131177985059	0	0	0.0136410760080755	0	0	0.00883607664059435	0.0105855727112404	0	0.0529057862777807	0	0	0	0	0	0	0.0724423236397054	0	0	0.0345133531120599	0	0	0	0	0.0493830162624206	0.0183028164373934	0	0	0	0	0.00370259566766686	0	0	0.0520027684382907	0	0.00110647228751638	0	0.0171198114767654	0.0247034352597072	0	0.17940413444063	0	0	0	0	0	0.153135876734386	0	0.0125402856677075	0	0	0	0.00437983314587648	0	0	0	0	0	0	0	0	0	0.0164257286042566	0	0	0	0	0	0	0	0	0	0	0	0.00485942178712039	0	0	0	0	0	0	0	0.0318518376297597	0	0.0457663993521921	0	0	0.322107052493932	0	0	0	0.822758944412108	0.0653765690376569	0	0	0	0	0	0	0	0	0	0	0	0	0	0	0	0
BX855592.1	0	0	0	0	0	0	0	0	0	0	0	0	0	0	0	0	0	0	0	0	0	0	0	0	0	0	0	0	0	0	0	0	0	0	0	0	0	0	0	0	0	0	0	0	0	0	0	0	0	0	0	0	0	0	0	0	0	0	0	0	0	0	0	0	0	0	0	0	0	0	0	0	0	0	0	0	0	0	0	0	0	0	0	0	0	0	0	0	0	0	0	0	0	0	0	0	0	0	0	0	0	0	0	0	0	0	0	0	0	0	0	0	0	0	0	0	0	0	0	0	0	0	0	0	0	0	0	0	0	0	0	0	0	0	0	0	0	0	0	0	0	0	0	0	0	0	0	0	0	0	0	0	0	0	0	0	0	0	0	0	0	0	0	0	0	0	0	0	0	0
rgra	0	0	0	0	0	0	0	0	0	0	0	0	0	0	0.00313855857303551	0.0183067287679738	0.0111078948740685	0	0.00287478004339193	0.00897140991089596	0	0.0723080443675615	0.0664687127534521	0.0827753727079595	0	0	0	0.0335018335838302	0.0188915365143521	0.105782879614918	0	0	0.080295191764829	0.0857956690346271	0.341563326381654	0.110623996490813	0.0260034830841595	0.0433471377306652	0.0423076833343733	0.0756003199710753	0.0670682325523157	0.0580684671244533	0.0362865252941445	0.0325846103419554	0.055709150308626	0.00303684881989573	0.0198466163323115	0.0289760579597073	0	0.0254213590258535	0	0.0658319179470975	0	0	0.0309454402252082	0.0510665254074795	0.0392192527671986	0.0412253686533978	0	0.119677345740828	0	0.0680180328518278	0.0502087351667154	0.0511051000253637	0.0409122895674312	0.0335301553452097	0.0972857281836755	0.0161266392728821	0.0544590008259368	0.0432114769682828	0.0242812742812743	0	0.0253460208153556	0.0367892914289333	0	0.129396478348037	0.0179378632417306	0	0.0460235640648012	0	0	0.0151654167835668	0	0	0.00827224282010684	0	0.0561142465070377	0	0.00596723510548282	0.0834585211150058	0	0.00789080971740588	0.00533595150687271	0.00625101188254849	0.0123632623187546	0	0.0242459675581932	0.0501176411535877	0.0195140756556269	0.0130425320151367	0.0262968135486148	0.0804307101621989	0.0254065040650407	0	0	0	0	0.0106473930815129	0.00656989215522027	0	0.00930254191957952	0	0.038411795799456	0.0448056975139144	0.0466518921839412	0.0481285625201173	0.0380342830935716	0	0.0850542646208281	0	0	0.0127624274136941	0.265102863258203	0.0625007716392317	0	0	0.0456762740422393	0.0327890353465801	0	0.0460068606392052	0.0155539532170712	0	0.0692410488634082	0.027581413437113	0.0405959485243373	0.0353411137714877	0.00208881647658437	0.0294804676037035	0.0117479684825502	0.0228608235123039	0	0.0344637441411635	0	0.0239344229082844	0.0285647726297223	0.00894587157311559	0.0140858167513251	0.0155011569305194	0.0406452123173085	0.0225872993261543	0.0308870768470472	0.042404505054617	0	0	0	0	0.152322924600152	0	0	0	0	0	0	0	0	0	0	0	0	0
lrit1a	0	0	0	0	0	0	0	0	0	0	0	0	0	0	0	0	0	0.00652032450350989	0.00264572312242951	0	0	0.041900195485688	0	0.172052013628564	0	0.00717681887503364	0.0350637437512699	0	0	0	0	0	0	0	0	0	0.0123035650989909	0.00279364256349111	0.00165637148967261	0.00666077558070862	0.00766730049684107	0	0.0238373340325618	0	0	0	0	0	0	0	0	0	0	0	0	0.00412209309994592	0	0	0	0	0	0	0	0	0	0	0	0	0	0	0	0	0	0	0	0	0	0	0	0	0	0	0	0	0	0	0	0	0	0	0	0.00887378129820187	0.00876916061594584	0	0	0	0	0.0199446446636005	0.00304528027236987	0	0.0138555797910749	0	0	0	0	0	0	0	0	0	0	0	0	0	0.025305558989057	0	0	0	0	0	0	0	0	0.34042824022755	0	0	0.00662615874951132	0	0	0	0	0	0	0	0	0	0	0.00576781100036914	0	0	0	0	0	0	0	0	0.0255588692663954	0	0	0	0	0	0	0	0	0.0150067230119093	0	0	0	0	0	0	0	0	0	0	0	0	0	0
lrit2	0	0	0	0	0	0	0	0	0	0	0	0	0	0	0	0	0	0	0	0	0	0	0	0	0	0	0	0	0	0	0	0	0	0	0	0	0	0	0	0	0	0	0	0	0	0	0	0	0	0	0	0	0	0	0	0	0	0	0	0	0	0	0	0	0	0	0	0	0	0	0	0	0	0	0	0	0	0	0	0	0	0	0	0	0	0	0	0	0	0	0	0	0	0	0	0	0	0	0	0	0	0	0	0	0	0	0	0	0.0181136778192581	0	0	0	0	0	0	0	0	0	0	0	0	0	0	0	0	0	0	0	0	0	0	0	0	0	0	0	0	0	0	0	0	0	0	0	0	0	0	0	0	0	0	0	0	0	0	0	0	0	0	0	0	0	0	0	0	0	0	0	0	0
cdhr1a	0	0	0	0	0	0	0	0	0	0	0	0	0	0	0	0	0	0	0	0	0	0	0	0	0	0	0	0	0	0	0	0	0	0	0	0	0	0.00306243352605228	0	0.00196388686990408	0	0	0	0	0	0	0	0	0	0	0.0286792625988001	0	0	0	0	0	0	0	0	0	0	0	0	0	0	0	0	0	0	0	0	0	0	0	0	0	0	0	0	0	0	0	0	0	0	0	0	0	0	0	0	0	0	0	0	0	0.00336772680461325	0	0	0	0	0	0	0	0	0	0	0	0	0	0	0	0	0	0	0	0	0	0	0	0	0	0	0.0348166062645623	0	0	0	0	0	0	0	0	0	0.0276726218148812	0	0	0	0	0	0	0	0	0	0	0	0	0	0	0.00623487264025658	0	0	0	0	0	0	0	0	0	0	0	0	0	0	0	0	0	0	0	0	0
si:dkey-254e7.1	0	0	0	0	0	0	0	0	0	0	0	0	0	0	0	0	0	0	0	0	0	0	0	0	0	0	0	0	0	0	0	0	0	0	0	0	0	0	0	0	0	0	0	0	0	0	0	0	0	0	0	0	0	0	0	0	0	0	0	0	0	0	0	0	0	0	0	0	0	0	0	0	0	0	0	0	0	0	0	0	0	0	0	0	0	0	0	0	0	0	0	0	0	0	0	0	0	0	0	0	0	0	0	0	0	0	0	0	0	0	0	0	0	0	0	0	0	0	0	0	0	0	0	0	0	0	0	0	0	0	0	0	0	0	0	0	0	0	0	0	0	0	0	0	0	0	0	0	0	0	0	0	0	0	0	0	0	0	0	0	0	0	0	0	0	0	0	0	0	0
chst3a	0	0.0129769215069702	0	0.0248756218905473	0	0	0	0	0	0	0	0	0	0	0.0400342815916076	0.0175254683144403	0.0137084545047132	0.0234467913695395	0.0102200569985613	0.0333933929011826	0.049189675204202	0.0333696715062056	0.0365491153483258	0.0106624017059843	0.0632695474543015	0.0834066899513369	0.0467743315869766	0.0275315235945157	0.0185419468303771	0	0	1.0516843657301	0	0	1.07357981629119	0	0.012903652652293	0.0139915323946118	0.0154369557130767	0	0.0105882190054271	0.0077463174007077	0.0385796057086276	0.0138170402794358	0	0.005864425048836	0	0.00349703171947651	0	0	0	0	0	0	0.0149960405791213	0.011788893918817	0.0198677231550116	0	0.0971768602835962	0	0	0.00461883097388051	0.0219007281381865	0	0	0	0	0.0102995299934796	0.0124441878176379	0	0	0.0339581635425156	0	0	0.0436624023053748	0.0173094232500173	0	0	0	0.00719309392647127	0	0	0	0.0188457008244994	0	0	0	0	0	0	0.0398565165404544	0.00283171887601149	0	0.00559581746219606	0.036270589982821	0.0285023713973003	0.0236629566423641	0.00323725799068576	0	0.00719764383653717	0.00664238652977151	0.00738789788447544	0	0	0	0.0205230832859901	0	0.0110193201740612	0	0	0.0911958953604887	0	0.0122204902274096	0.00892908166180925	0.00410024777797322	0	0.010168688371393	0	0	0	0	0	0	0	0	0	0	0	0	0.00964496051256595	0.0171405581985359	0	0	0	0	0.0168461217414307	0	0.0190752964652558	0	0.0118722404461113	0	0	0	0.00600987542730214	0.0208676049875958	0.0158588184545899	0.00536291948756232	0.0186387031284931	0	0.0164383111279147	0.0214053924464651	0	0	0	0	0.0147938185508567	0	0.0146886016451234	0	0	0	0	0.192041788293133	0	0	0	0	0	0	0.0535331905781585
5S-rRNA.411	0	0	0	0	0	0	0	0	0	0	0	0	0	0	0	0	0	0	0	0	0	0	0	0	0	0	0	0	0	0	0	0	0	0	0	0	0	0	0	0	0	0	0	0	0	0	0	0	0	0	0	0	0	0	0	0	0	0	0	0	0	0	0	0	0	0	0	0	0	0	0	0	0	0	0	0	0	0	0	0	0	0	0	0	0	0	0	0	0	0	0	0	0	0	0	0	0	0	0	0	0	0	0	0	0	0	0	0	0	0	0	0	0	0	0	0	0	0	0	0	0	0	0	0	0	0	0	0	0	0	0	0	0	0	0	0	0	0	0	0	0	0	0	0	0	0	0	0	0	0	0	0	0	0	0	0	0	0	0	0	0	0	0	0	0	0	0	0	0	0
5S-rRNA.412	0	0	0	0	0	0	0	0	0	0	0	0	0	0	0	0	0	0	0	0	0	0	0	0	0	0	0	0	0	0	0	0	0	0	0	0	0	0	0	0	0	0	0	0	0	0	0	0	0	0	0	0	0	0	0	0	0	0	0	0	0	0	0	0	0	0	0	0	0	0	0	0	0	0	0	0	0	0	0	0	0	0	0	0	0	0	0	0	0	0	0	0	0	0	0	0	0	0	0	0	0	0	0	0	0	0	0	0	0.00801181903544108	0	0	0	0	0	0	0	0	0	0	0	0	0	0	0	0	0	0	0	0	0	0	0	0	0	0	0	0	0	0	0	0	0	0	0	0	0	0	0	0	0	0	0	0	0	0	0	0	0	0	0	0	0	0	0	0	0	0	0	0	0
pax2a	0	0	0.0550073159730244	0	0	0	0	0	0	0	0	0	0	0	0	0	0.0227262497096387	0.128966398507575	0	0	0	0	0.00655196362349796	0	0	0	0.0747892412705249	0	0	0	0	0	0	0	0	0	0.0227778131765718	0.0231293660342788	0	0	0	0	0	0.407779013292508	0	0	0	0	0	0	0	0	0	0	0.0188484517462881	0	0	0	0	0	0	0	0	0	0	0	0	0	0.0171940068569699	0	0	0	0	0	0	0	0	0	0	0	0	0	0	0	0	0	0	0	0	0	0	0.0163052977869145	0	0	0	0	0.0058842358966634	0	0	0	0	0	0	0	0	0	0	0	0	0	0	0	0	0	0	0	0	0	0	0	0	0	0	0	0	0	0	0	0	0	0	0	0	0	0	0	0.00658870906105625	0	0	0	0	0	0	0	0	0	0	0	0	0	0.0141254908608074	0	0	0	0	0	0	0	0	0	0	0	0	0	0	0	0.0517693021843194	0	0	0
cuedc2	0.0842900593242554	0.0460590307218343	0.081420961790139	0.282290570696612	0	0.109588199287097	0.0528697711796303	0.0315057831763912	0.248358402674451	0.00445687417129996	0.0186009850245803	0	0	0.178198249445599	0.25894166273993	0.200191993310959	0.33224889835832	0.150444611665631	0.218038757433148	0.185463056207937	0.284140957477942	0.172612222033691	0.14298320974272	0.145891329035121	0.360865564182322	0.200588588475032	0.115665584667402	0.110278317596638	0.291405131195856	1.00743098117788	0.555343853881482	0	0.148156315539382	0.0773036487322202	0.037821482602118	0.44331438901239	0.287005876566994	0.468909426104472	0.295008944629461	0.423569884138129	0.301187990506729	0.432759756037012	0.38002306806084	0.446889802231111	0.489483490610494	0.312200901219019	0.331091402791565	0.332223512879396	0.305219355504264	0.345900903991477	0.413828789369723	0.328899795660856	0.373658155284556	0.274656985808176	0.316496232707487	0.238297702041221	0.248718793007698	0.497822182784628	0.423482688689227	0.322654237441496	0	0.406236086396774	0.38847619174835	0.42455424048769	0.345179691306489	0.253703477458567	0.53603962235598	0.357096855437044	0.463606520233339	0.355310552516627	0.0369713102632357	0.256277592779737	0.258441790843455	0.523226707264372	0.615860525439452	0.25623574879463	0.316237330178169	0.402279952151069	0.140465074565387	0.294538508896347	0.193693527126135	0.310598282111148	0.440496816152594	0.286683508533543	0.297106613406628	0.204326680173801	0.490683140692991	0.211586468052686	0.416416246204962	0.113352237208413	0.164311224669374	0.735379348407296	0.521069699874394	0.377057152609989	0.524588918276372	0.499701420695517	0.288819430404627	0.193627861090414	0.220300818263853	0.226315205897934	0.28520927097964	0.21602537551014	0.426203775536744	0.364718931183286	0.253967602435586	0.227707943643588	0.295557099194205	0.300285038584112	0.363683905039213	0.17998564715147	0.349922932064243	0.334964290760629	0.370937322362908	0.348108657365451	0.367757150010896	0.504973026353517	0.283349535084453	0.308350345470732	0.719718838387865	0.784583985075359	0.310734137893779	0.255932709888854	0.0867618733623696	0.324142493546063	0.398910383848852	0.532770325992981	0.378845985105114	0.461337156728385	0.265524975026097	0.366624736251392	0.263690199316821	0.348879719910944	0.467097468415842	0.542842953117002	0.288221456531339	0.378379000145949	0.245356558675083	0.148989663051369	0.397379073495313	0.281380771928516	0.286299053366544	0.779733583886406	0.452809745666647	0.309508581755404	0.390289450104801	0.187579221243311	0.419515506874763	0.203700330390077	0.296590531519635	0.435154007228616	0.399302747784567	0.308438624308552	0.194185345493699	0.283633032610417	0.0597820757935871	0.0440205543567282	0.080922516690269	0.0922018291051941	0.0944881611827844	0	0	0	0	0.280955167099159	0.129900888514999	0	0.0507073677805385	0.0484067614111115	0.0298184139498607	0.235001086485875
hif1an	0.145267727278754	0.181888046055273	0.227726200761309	0.123568684257672	0.123158986564748	0.38957829629339	0.385978961531133	0.0107085995685129	0.148834462512126	0.0224502317194582	0.0322946230956267	0.00762743343729525	0	0.2284249092099	0.156970567441414	0.149916044640124	0.234568328522955	0.221174419768019	0.0936549704580501	0.225284875993876	0.150557268728544	0.225143188658032	0.245405221142118	0.23471194580615	0.208363984080328	0.085960712242645	0.0687489773576652	0.107861969326891	0.429367068859822	0.125617939283278	0.425654480398693	0.194114449879649	0.330825192458857	0.0961390555299185	0.328202667178607	0.429337304968793	0.334430143548634	0.320569676352094	0.239288162232929	0.418347005479373	0.36940775305477	0.28556386563594	0.349321383651673	0.35967876679812	0.362222766862007	0.296170100348918	0.295809081566355	0.273787544419382	0.320970454596723	0.438306963209433	0.252066521491956	0.0763066082764119	0.344206798095908	0.386246130234672	0.393464066799835	0.288860384695035	0.399763850658941	0.322708649478168	0.306642191659432	0.192994503204918	0.723062722121598	0.213224700102669	0.275157916706967	0.372263393458015	0.275954143268574	0.0987696464740643	0.0831199920204807	0.306041904324425	0.413486417869351	0.416462019872831	0.158157921441858	0.345821635635338	0.265692064496306	0.363091986893763	0.53639996290626	0.24355983606819	0.23610402365745	0.138907947849891	0.264003264343093	0.185770471233179	0.190047089316376	0.204407735057576	0.1927257285106	0.469709923630444	0.325917864085368	0.263565349903687	0.232285168420969	0.229933263987977	0.530524635135347	0.418789339190275	0.272277892689406	0.32935735964367	0.414964959067914	0.253000062000838	0.228315943786195	0.334155925749516	0.33728196810613	0.305012745114428	0.312743232013051	0.309241561074029	0.365428402299403	0.36963631317498	0.32756233292787	0.229018986998739	0.252360314665335	0.612618030747415	0.431220436850577	0.365240795838973	0.546670942600043	0.456824684681547	0.454880560544995	0.527526691132149	0.427522065879471	0.440465406601113	0.396706135854397	0.363482754402705	0.452078362953878	0.281377787892637	1.16760630085137	0.649650621391249	0.329743059059837	0.215404060422962	0.474713720886955	0.490604920203567	0.532066916884657	0.356076883989875	0.648876147138491	0.0792821221274252	0.118784084785959	0.415581878667911	0.401922306350566	0.179712369598006	0.649573063122594	0.367213979831694	0.518741072838312	0.392706141440834	0.219273649063519	0.293898951650915	0.355291589668672	0.457109284507537	0.301133507633908	0.36842383644246	0.165372602599401	0.425705751759102	0.363373068426253	0.165659682359214	0.3692531515432	0.335687466168526	0.222262830691562	0.256273687202356	0.289779297451264	0.468888819837243	0.204070979501104	0.491442688043002	0.152199966855862	0.19558062024269	0.34602755404597	0.310258255286857	0.194259545322711	0.129071455842098	0.0405659765041864	0	0	0.379772437649864	0.0624216690905887	0	0.284933135823075	0.120449503162954	0.0733612193362192	0.101556795214803
wnt8b	0	0	0.00420159240352093	0	0	0.117282792268718	0	0	0.06126287286116	0	0	0	0	0	0.0315418478269505	4.01177749413347	0.260505834723182	0.349776262225649	0	0.210214125875971	0.306918828326253	0.124335077595836	0.647638862812175	9.05493210928474	1.21264760847583	0	0.0639681293915896	0	0	0	0	0	0.0238747197164822	0.0245726810760869	0	0.317931559019213	0.0168699325003704	0.00390460274571665	0.00615807153831706	0	0	0	0	0	0	0.0120380673929208	0.0146946938900218	0.00632274613337052	0.0100406042033985	0.014095306826639	0.153850909396662	0.049972265392707	0	0.283510064186043	0.00786257078257386	0.0092090528673307	0.00503169970816142	0.0120380402070543	0	0	0	0.00339011780659378	0.0127992463803731	0.00887213829179398	0	0	0	0	0	0	0	0	0	0	0	0.169629350122098	0	0.0175162024873007	0	0.0296927892879206	0.050973036603185	0.00972261382750138	0.0128311231723669	0.0618508149969912	0	0	0.35944204222815	0.397575602191376	0.0173014047138807	0	0.123342297547381	0	0.0207516280044768	0	0	0	0.00345947337041894	0	0	0	0.0119279825859456	0	0	0	0	0	0.0452493753984509	0	0.0424526453750493	0	0	0	0	0	0	0.0257339317330259	0.00933089983465646	0	0	0	0	0	0	0.0121266982424173	0.0175543239244297	0.00627946639606353	0.0987176121004366	0.0448008601765154	0	0.00803027090921939	0.00681975656196976	0	0.0630203114463792	0.0742518621610936	0	0.00640010103603283	0	0.00514327095574318	0.00742313345309322	0	0	0	0	0	0.00575741699244051	0.0385215080626978	0.00736420407682338	0	0	0.00731344320562843	0	0	0	0	0	0	0	0	0	0	0	0	0	0	0.0176853423882286	0	0.095937929547941	0	0	0
scdb	0.022170443690607	0	0	0.13741477563088	0	0	0	0.00450256758916772	0.184617182565594	0.00295209923776798	0	0	0	0	0.0179144615032118	0.072382263114589	0.0128871747749838	0	0.00821485459296628	0.0108173596988447	0.0396359016908109	0.0322934887924518	0.101316098462069	0.049984699272267	0.181736129817327	0.0406548444477966	0.014131958576403	0.321609252057205	0.199869013028209	0.0700007725435898	0.256513816565474	0.506982391146343	1.53198588128907	2.26345562567847	2.04973594208993	2.29647367455291	0.36399637000352	0.204245968792948	0.201626384858611	0.344629466034148	0.238411280267405	0.31534692424511	0.214705689268844	0.18411686131055	0.263407162152289	0.228513572700704	0.261791073859905	0.332041612534654	0.16025019835206	0.229821174048882	0.251422577951901	0.0839169926495578	0.12097183598814	0.0282783037542276	0.345987429758413	0.278693204053835	0.220542069007434	0.194276148586916	0.273226449596734	0.376352242323849	0	0.208010750408579	0.353301628730054	0.279906926423078	0.263295907557876	0.667732240314602	0.459305164662728	0.28686473735845	0.212350036526299	0.180252928166169	0.227047992987312	0.235352321164348	0.256464590423931	0.18656881291501	0.285959554722623	0.179707327649881	0.143601873859685	0.360157754251758	0.109040383556821	0.155106729566209	0.223698840721751	0.16730517926764	0.261461394621895	0.222499912253674	0.146968392794656	0.167831499476942	0.0906290983791782	0.310268315927522	0.199355605561453	0.478673113465218	0.479397438169709	0.212770677928639	0.301223162919365	0.21123407998622	0.317906228238206	0.287460772667273	0.301693431317354	0.259183250994638	0.218027294414667	0.191796934833323	0.284614729593374	0.235891436509874	0.32128983539808	0.542631006687872	0.340390633966813	0.20371173433509	0.259573726519623	0.268857569132584	0.308356081324347	0.310952172613556	0.394708883657198	0.188377877986108	0.293037672380964	0.27705481361722	0.350327717467967	0.264564804658052	0.233350844036027	0.316993584693499	0.281878379436126	0	0.357729664461348	0.177263107765533	0.875427459255297	0.294698411853921	0.193039315659853	0.245718445737477	0.534647467104389	0.210538518613105	0.0606060606060606	0.215618057992582	0.290875337694549	0.232071447535955	0.24731373160155	0.285105830380638	0.155465663060719	0.266356658032822	0.171595260327891	0.200743038701493	0.185154199521009	0.218135871244788	0.110596907281596	0.436244213973449	0	0.381509543817354	0.236267803134259	0.22895836645942	0.350174480844902	0.274872176665413	0.258602276133662	0.178944918321306	0.427534100795152	0.237534055896488	0.337819034345706	0.13419216317767	0	0.0285184753981826	0.070859167404783	0	0	0	0.0364789097183463	0	0	0.0979086707918853	0.0116699731590617	0	0.0814891205133449	0.0095113089463372	0	0.266629399015482
trmt2b	0.0321251707218543	0.00538362065716781	0	0	0	0	0	0	0	0.00863065955500319	0	0	0.298293759694547	0	0.0142326572047672	0.0234588812289449	0.0366478109631888	0.0649405518272781	0.0435996464432902	0.042682721886883	0.0177554187154357	0.0300177756814673	0.0362949211070316	0.0445583106472013	0.106096025273528	0.00830454424661175	0.0220484029489176	0	0	0	0	0	0.0551371176590979	0	0.0189071658158442	0	0.018487854440484	0.00781864070594377	0.00803705403391797	0.0224035815439109	0.00455121389977135	0.0168896640367551	0.00796593765060601	0	0	0.0201136313883333	0	0.0101218697342094	0.0122138001284892	0.0201068882177656	0.0221058960846037	0.0380275852103116	0	0	0	0	0.0136307459097328	0	0	0	0	0.0328580648946782	0	0.0141598734673707	0.0127787688422947	0	0	0	0	0	0	0.0311672120928783	0.00354760891159359	0.00746834913636011	0	0	0	0.0681835361921789	0	0.0111920562898903	0	0	0	0	0.0351652061384384	0.0171162535944133	0.0107841128449568	0	0.0203701960901764	0.0521811730327698	0	0.00927625438086528	0	0.00788894884490011	0	0	0.0213453615300498	0.00289901120525811	0.0220979949245401	0	0.00531849261155006	0.0170295689560129	0	0	0	0.0107272561340485	0.00997022643860273	0.00599236931691184	0.00596109905975584	0	0.0106700810926163	0	0.0156779129562273	0.00384194543822766	0.0131760985572172	0	0.0214038344477371	0	0	0	0	0	0	0.0299926314728775	0	0.0341605591118493	0	0	0	0.0230848586936266	0.0115810225100115	0	0.0573417511023952	0	0	0	0	0.00573594464125108	0	0.0160944292352088	0	0.0757116898849182	0	0.0129517598198781	0.0278079481850188	0.0078378180602283	0.00464630470094524	0.00939884958081131	0.0131520974307378	0	0.0303947672368725	0	0	0	0.0156930440582212	0.0142898787646686	0.123533045089561	0.0214643862902672	0	0	0	0	0	0	0.0449076213444545	0	0.0933898653318142	0.00849473326537547	0	0
dnajb12a	0.46114355239391	0.450598762549564	0.270415768071786	0.262431428567663	0.210020231243998	0.347823362453921	0.403232782962883	0.0661234061413511	0.301388378125439	0.166747452542498	0.327702041523183	0.115035834955179	0.297490496150015	0.308652998200132	0.328927752863121	0.60261446925261	0.295871154028374	0.365104102927789	0.475897929267587	0.310213876662787	0.480864087767602	0.741224680750542	0.515026485842844	0.601474977371654	0.496781594108099	0.511489839523785	0.496261758681685	0.674438661149852	0.430468367352263	0.289303577119313	0.39455263436247	0.48830117406835	0.380716450026491	0.398193946607246	1.0574728858535	0.417754949265193	0.361984765840711	0.42580388974727	0.317337967283682	0.449001160970268	0.453286896591394	0.43128052990339	0.305816846059727	0.37852124388317	0.209383277442605	0.367765069545106	0.597586685124689	0.374651680819978	0.449221026305569	0.375112587808021	0.615267027334567	0.462580382163518	0.212987893906888	0.371872672598895	0.320675565017565	0.365755737238261	0.517744085123347	0.313031726540923	0.558774166978892	0.441633462162816	0.51670819082841	0.307828985114272	0.284355249733621	0.360609811563156	0.420890279299015	0.970652373769772	0.631818084762991	0.259614513898227	0.368857963333562	0.718617181558788	0.321266934432964	0.322245851183162	0.370300399143598	0.49889199345371	0.328894767453214	0.390044421655959	0.283159142936533	0.393013502216255	0.300566136026409	0.41672566665359	0.606372828103688	0.42446544042828	0.601401554557543	0.495863298826779	0.3289489291869	0.400755274196585	0.211459737790841	0.37841475407442	0.51445454649781	0.374939403821687	0.272559729152523	0.409837431665036	0.374653861367215	0.391628622549889	0.32946927036712	0.238978357706032	0.348511780857616	0.313977728739817	0.294806640117236	0.316766556350765	0.257651527586598	0.402203831836584	0.146709274208787	0.392622328385696	0.473226042043501	0.217283732404705	0.444210091153992	0.446627117654857	0.391952978382784	0.316838136008427	0.390066176918923	0.481097121338852	0.426642388243743	0.414056401132366	0.447393959727706	0.296112477804479	0.395695963451837	0.404702655673955	0.353724200524389	0.469300130868728	0.404611172729385	0.0157035175879397	0.42129729708747	0.366135481323453	0.34387631321274	0.482763931633303	0.41210054763576	0.290946399475399	0.0881178741413003	0.34394768427917	0.371367142455551	0.367304703541847	0.528481297569513	0.255125542100684	0.483667747227962	0.366493858304763	0.262948114090409	0.350366189490015	0.317970322841562	0.432552853071508	0.474379978450784	0.47982414754644	0.417954087486298	0.35886138966268	0.50304632735856	0.271947080596382	0.402162167055412	0.384474709818556	0.399354059628919	0.287502914792137	0.409559743384999	0.360633926874906	0.364398595191727	0.0748055056852184	0.343103145419119	0.28344763522034	0.324883715511441	0.274416835154963	0.184542351324431	0.143147569536675	0.0810852449179823	0	0	0.40852073944905	0.370715315089396	0.14069514678927	0.382994971945336	0.33814581642943	0.574958671636989	0.235205852484489
spock2	0	0.0333478786270901	0.0110163703263049	0.0600409548754738	0.0208445372721171	0.131480062863394	0	0.0165806738438956	0.20079605300065	0.00456105542822609	0.317347376260124	0	0	0.0463944549347462	0.223086375787058	0.421714644994968	0.0958955384615911	0.0745255252346473	0.349175590091421	0	0.308158941321896	0.284366093857127	0.284573968561234	0.0747895868341874	0.169489423871081	0.987433871675906	0.906047917305587	1.12724070979377	0.643156491131087	0.493527156417232	0.467329276021168	0.546783584250506	0.0313636713151489	0	0.213545659029292	0	0.280723813337749	0.263178857492019	0.262906088682004	0.294444180020413	0.244687525533809	0.42805591006756	0.18852288826782	0.167105461026139	0.118077522331481	0.193065607757292	0.233601168951237	0.340566829714952	0.143617616547505	0.26129110544193	0.0641632886132252	0.439550456614041	0.066221657130748	0.277940133944593	0.319493586955002	0.39468352218112	0.476270141849732	0.31451009526734	0.494500768661799	0.522966794217808	0.244714173844949	0.263211773512375	0.303250989957857	0.378724813204818	0.239629938897847	0.0926113920488224	0.222777910046993	0.0358048743810475	0.192588019099083	0.424500599079381	0.223527772289749	0.0479332890194651	0.20488451738494	0.192177836777859	0.303192314237954	0.274503396914584	0.150545007091668	0.107440601387988	0.0572711445065518	0.234022567159939	0.225093906143284	0.190806712563556	0.0915652649119951	0.465168040290575	0.329210767643747	0.190327388970238	0.20467790838892	0.27547299288932	0.140472065089242	0.0940439111503537	0	0.18446508771581	0.177147816082255	0.100718357554912	0.125127580885264	0.0578275351591414	0.288144919902543	0.242935135199226	0.300078717950697	0.251478478872635	0.211306671302728	0.270896228312613	0.0279717150017902	0.0734031152282103	0.339127981920735	0.0681853214663007	0.0374786020730819	0.0688046765658856	0.173042729001794	0.0259732091136634	0.0102966463822733	0.170366623735587	0.234260104133071	0.284941836729558	0.343252562218085	0.0215467795954628	0.24715827084496	0.239679602075537	0.111020767286593	0.048622287484137	0.73985780162055	0.181700171267063	0	0.27626097976656	0.190105877211991	0.26753221412593	0.262463403098662	0.312325812809488	0.104403724535317	0.194108336397908	0.163543892009732	0.105248260668445	0.284639680387305	0.182902506356669	0.185201070038826	0.242193190080526	0.248486526577314	0.1845761301965	0.198120910250288	0.342545709616943	0.151752270516101	0.0570296466051076	0.0357408360496369	0.257486755566818	0.236727038256392	0.280562550844439	0.385302031340297	0.127404227594038	0.230260867543878	0.295450754015518	0.208407533738023	0.378866506258004	0.122106730964044	1.02209270108143	0.0195064098062623	0.0199107203300401	0.209918407101506	0	0	0	0	0	0.0873759261848176	0.10065627893868	0	0	0.141592682573537	0	0	0.0253652597402597
tysnd1	0.035215551049396	0.0521945217199957	0.0105182584804518	0	0.0704195597369125	0.159797584249949	0	0	0.0222381348431544	0.00976739467069601	0.0898157878191829	0.010804094751911	0	0	0.0627033774894856	0.00770684398573309	0.0324376780732816	0.0617155541431262	0.0643242134742219	0.0383380878354248	0.0987339478037983	0.125015360024359	0.0334614590298186	0.1124557734701	0.0967859004706211	0.0446758645227174	0.0327245882180442	0.0423468493079622	0.0781890878856498	0	0	0	0.067616961579533	0	0.0870322019147084	0.022589425889741	0.0255634587983525	0.0425503320873421	0.0116184600985941	0.0231289560760196	0.0237459858105429	0.0752340708554388	0.0169706299370828	0	0	0.0439143951741469	0.059849527056283	0.0316836918889692	0.0256691713119852	0	0	0	0	0.0512251849710408	0.0246835953282896	0.0226751331194113	0.0515879775358693	0.0120445648900933	0.104303565095855	0.0279512306926874	0	0.0334297782713037	0.0078177892230212	0.0409217373341123	0	0	0.104303565095855	0.0275162191518326	0	0.0522361015316769	0.0146946452712632	0	0.0173550743330104	0.0823410061066526	0	0.00849790951425949	0	0.044714515216129	0.100836177132951	0.0578455723769304	0.0372093710998169	0.0577371650256527	0.015959424758494	0	0.0270830963562402	0.206532262426773	0	0.0685287638822028	0.0185215196795675	0.056844020009095	0.131822925089504	0.0243618224703767	0.0152742674158446	0.0331667324523933	0.00700064405925345	0	0.016521490244277	0.0257016519239795	0.0244649873601372	0.0201516565455376	0.0215737379084636	0.0429040556139569	0.0364473991135993	0.0684575152660259	0	0.037500965089261	0.00548366471119183	0.0333612708982463	0.0708701711415297	0.0372002803944728	0.00976414702852595	0	0.0236279036932052	0.0705231193954463	0.0855717922452449	0.0872608055599649	0.0237391377005222	0	0.0409579239247521	0	0.0634340666311436	0	0	0.0174990687148292	0.0541995375156577	0.019084916427151	0.0656474051755644	0	0.0981432671469572	0.0116675090329395	0.0183980772923025	0	0	0.0250842632541588	0.0594644290084552	0.0323399786859208	0.0330000550362492	0.0159701281073628	0.0390945355738873	0.0443313527055258	0	0.0668091929449492	0	0	0.0211011739992161	0.0257548777676885	0.031900870189273	0.0082711959735818	0	0.047139086832302	0.0138708567750813	0	0.0333216707485713	0	0	0	0	0.0676316928911604	0.035762309386891	0	0	0	0	0	0.0440704167122615	0	0	0.0268420478913555	0.0121663677795649	0
sar1ab	0.142462876886949	0.126835115044175	0.0573832454403533	0.466210268031104	0.194297560998762	0	0.108928902105596	0.0627546193008866	0.296418821760492	0.00641510886439743	0.221879340770895	0	0.1011238432636	0	0.0206651949530307	0.0436173477964659	0	0.0527001200689131	0.0347158047813364	0.0138479604723816	0.122227320815543	0.271618834486236	0.21546272869883	0	0.172538181849208	0.0477006320457856	0.0470946981191233	0.128900042749714	0.169149167390536	0	0.242718249954832	0	0.059691179586993	0.0617924761481042	0.0278940027894003	0.0560252723752122	0.335321483797537	0.384211463295197	0.722094749628156	0.479924347946398	0.59089541353327	0.351760297623498	0.234990495640314	0.379410996645684	0.320245916095592	0.323523294402445	0.337241964190335	0.274785858512643	0.328008149149117	0.655603946262337	0.194778911288376	0.255410352118816	0.244290369897771	0.753656892176368	0.36323776904285	0.771530646691946	0.641994657442332	0.247153240950138	0.517717299780423	0.529273818990088	0.141083521444695	0.409519606354013	0.339870898362519	0.438980400695988	0.31762959850308	0.45761363857085	0.650298582250818	0.461463961812445	0.370317339871942	0.448968748558638	0.187984017972627	0.141044941465747	0.372973246853691	0.500813847906442	0.401639372208112	0.492663148726105	0.461055007360427	0.245300720477746	0.308093774780785	0.186450645551501	0.31331536849985	0.29512825646601	0.211077765215239	0.360638503977031	0.466910299214703	0.173782470151127	0.403928451405526	0.0565541130452202	0.227434214211651	0.436245108449161	0.350517006646267	0.0890798608766153	0.0785143625107212	0.0968680520345788	0.201980029483591	0	0.37977846701302	0.359718097462313	0.440739407735313	0.406327846506994	0.484994366759117	0.380677685763339	0.246720740473336	0.221180114068008	0.33171490737126	0.130634732934484	0.328817811999292	0.425338873765272	0.91512806598951	0.267804139647782	0.205647486672098	0.0683006897288494	0.504919379027504	0.382258685148984	0.259324091260056	0.298338907184242	0.308818970457997	0.323012912020937	0.0505474286523045	0.684590570471374	0.161928844610402	0.167085084769936	0.625414602591358	0.418813502363964	0.270121346480921	0.15071880844869	0.364995106696073	0.087715600118517	0.0841042893187553	0.275855220288175	0.401995223835449	0.25670367850218	0.972557810959256	0.413293335008416	0.237934333531343	0.479469985543981	0.479433275161977	0.296967786024855	0.300460686226148	0.530159655791659	0.154436386320444	0.328599657179402	0.649697257177152	0.370567313879688	0.40346078297046	0.370018930902069	0.562135365989288	0.480701435637227	1.00739166435164	0.636740714307739	0.402274308687745	0.617462287748068	0.656148313820693	1.26438219717708	0	0	0.411746375447253	0.242569822266856	0	0.097345343486881	0.156104484212933	0	0	0.30457792006705	0.0254258835494533	0.0345928593419746	0.349547656897471	0.0422140159129671	0	0.11025515803614
ppa1b	0.230285948071849	0.354385990837641	0.172835371873152	0.248301718073438	0.144858519013878	0.150456896498669	0	0.00275252716400245	0.397482389822873	0.134946282011074	0.168650781049597	0.0859799098213415	0.44551225958208	0.736999665169748	0.471486130244255	0.743539897951683	1.70580506004888	0.792999221560439	0.663381448166659	1.36623157226326	0.61600260630971	0.98920447096438	0.560225493822716	0.820902441731752	0.831398697841827	0.308124258509716	0.383330644076098	0.281146653771899	0.533369957418427	0.620480337169608	0.333681088169192	0.726196418748271	0.173159155145906	0.312693590015099	0.83461400201788	0.792131472023251	0.549516593486704	0.387180329289539	0.634523794095677	0.502214046046173	0.622921842689919	0.516759038558449	0.420211851133543	0.527625066175292	0.763479692606539	0.401280902665039	0.409506372531846	0.593377008210818	0.598845406062806	0.695496729345917	0.280375623308139	0.587125320010969	0.633175118251412	0.820755778855371	0.517693543157242	0.699795923320224	0.606530361328027	0.734664698639351	0.566111366939623	0.852245264862008	0.989876551475344	0.648236332176408	0.723920572868069	0.643620260567176	0.7278863860077	0.751390846909118	0.714691367356131	0.702745672436011	0.537619793743571	0.475712028322427	0.406481548896276	0.348417264327889	0.654186319248293	0.472100538248703	0.501034323732122	0.654145511068935	0.742379191102557	0.601295300902362	0.991772071865314	1.09064535831025	1.34528803417284	1.14476824520531	1.3006141664905	1.33647102139402	1.319422657823	1.35418277921281	0.785775415489776	0.77096748604967	1.49396394974033	0.818899326650527	1.13631076403155	0.399961138342672	0.387569521120593	0.275146485524605	0.361750540655461	0.73226930881808	0.559900586088706	0.463436271207098	0.702273367643727	0.521683201146145	0.599589290183142	0.470412234864167	0.767875485697388	0.848418687922305	0.652251847046785	0.649431499792852	0.672540126547238	0.51877220303343	0.884229497640421	0.673775508375535	0.721988832165929	0.886305738421039	0.771660563614391	0.741921399991547	0.552149007166104	0.851481760184213	0.684321858065564	0.631463712855808	0.549685912568521	0.47573525799145	0.356609088718083	0.403925531691408	0.515268084417409	0.563246632164914	0.56090497550123	0.462665805620056	0.637532055970321	0.629287773865377	0.246918274199909	0.589496656214758	0.577200425143436	0.336512603274839	0.544182626298651	0.865780715557393	1.3781629601082	0.488518927374436	0.782183229212616	0.66365588176866	0.629032117129753	0.732728616118533	1.53605988469781	0.463610690938685	1.02177245160559	0.512503473190259	0.578058295685113	0.764908229255397	0.482478142637675	0.448110858337622	0.780561880498054	0.602899223198884	0.612498660759005	0.54859402077748	0.782190233468519	0.632795007538339	0.109866292894779	0.0856396652875459	0.313918575789228	0.138641573233124	0.0846373733846915	0.219284175741139	0.197225306232455	0.0730182837782581	0.421723274810731	0.68287667675488	0.0467976931299243	0.0680611746199844	0.364811816783582	0.141031554478563	0.122924818249115	0.287080413991139
eif4ebp2	4.02210941482136	3.56408453821481	3.62796764906495	3.19100174671318	3.07127719563423	4.10447489701723	4.59569456395194	0.29229342553371	2.98644230197003	0.627488172310626	2.08904777400169	0.189321901708897	1.90610443300487	1.34447947498458	2.20650412037357	1.66961652966191	1.61053003213696	1.43961955010769	1.49624434352844	1.40270398539436	1.85364110868132	1.87702610707223	2.82680785082147	1.51377815085387	3.09779098087941	2.33468573868307	3.00426546784372	1.32446279553358	2.60775343596834	2.0950848799496	2.51883133239453	2.40840717649165	0.728405741508602	0.488517600473334	1.37277834903898	1.8690484794144	2.55940830997744	3.68544543524562	3.75240645148969	3.57089380774357	4.81061705898758	3.9832737333416	3.83597408557771	3.49366855530679	2.9174024923647	3.33219519824462	4.42080920976622	4.09519621370386	4.28057871381676	3.91643407125611	2.48382504818382	4.2379673961568	2.6679718609045	4.27102684779423	3.76717681545182	4.720022775147	5.25304913303587	5.36261086201832	3.63426796625828	4.82906488602409	3.51673509912649	4.11694507795551	4.41631053917789	4.29778499541075	4.91979374301386	5.37207740746739	5.27323959227596	3.32482846214364	3.19979618048932	4.32997969933151	4.77428065517107	2.44248983642607	3.5874115827272	4.05588710480611	4.31766585262897	4.97547757074459	5.0510042047202	4.53504268489456	2.96226582294473	4.67073596842666	4.69924957542031	4.77538144914833	4.34377958340404	3.35130936837773	4.09229598723118	5.17323416809569	3.92104729568373	4.70737113063125	4.34783852190184	4.03074466895241	3.161334986991	3.443420304399	3.59955751552397	2.77175082481958	3.49786455276777	3.54871653899194	4.03011924201853	3.49202321777469	4.37857946001087	3.15020452155068	5.09166701649468	3.45575623226852	3.62387903293559	3.77282107401435	4.01514670718942	2.7394352163964	2.20326741138205	4.32345382390362	3.97230594158597	1.45110048699345	3.13204637909433	4.29900799795374	4.29740145188868	4.11549717719567	3.30420644687493	4.00272385964789	4.11434706931915	4.22811909456368	4.17652766498978	3.02622627174441	2.53530111150234	2.66858807681851	2.98356933328978	3.9204811665873	4.50754195059553	3.61241257748128	3.39898618409967	2.79070158936113	3.86820408521839	3.44281126931329	3.30306083559694	3.55431609988065	3.6420231346929	6.82032486313666	3.89551299219709	3.53802424781836	4.69266822670598	3.92073518637732	3.79924875842351	4.40160397686437	2.51293393698296	3.45054576933884	5.25630339513262	3.99387378088896	3.99535379234085	4.62898033415025	3.58130416765355	4.18727952123952	4.52134923272494	3.94715891514536	4.84258616935176	4.22540986285934	5.99510738983418	4.164248584059	2.03799186922297	2.59344382684918	3.54291061327609	2.43941644943844	2.01850541405505	2.34154703123527	1.75341889367557	1.68092692637068	1.620054711862	3.25855157464344	1.97270456377251	1.84271259224722	2.86830307694983	1.22583252427221	1.38179158857244	2.60079896665354
pald1b	0.0118903236546099	0.00443049920206709	0.00760816142692589	0.0656150629934769	0	0.225485812565322	0	0	0.0658152247171638	0	0.0192051377584531	0	0	0	0.380580079145123	0.581887757977981	0.112984671751091	0.274928644035635	0.364770576234212	0.11835361328762	1.09314149560135	0.838386812372799	0.174974614399601	0.303669352576752	0.210150541880108	0.47717040008892	0.715070553684792	0	0.0155400878004187	0.0521811730327698	0.0978569331637146	0	0	0	0	0.0450848496871111	0.0275157100229904	0	0.0248616602379966	0.0149818932596977	0.020103406132971	0.0108399903305299	0.0215074813409269	0.0270194323757646	0	0.113856999214249	0.00797117622676402	0.0174165061361701	0	0.0754633197990889	0.0684981451314561	0.243476301943894	0	0.16136922682529	0.0275410015708811	0.0196103370014469	0.0411245214502672	0.0425305688463583	0.075669867502062	0.0857880188851839	0	0.00917725875281054	0.0206298784420584	0.0121178775314071	0	0	0	0	0	0.0343967667039298	0	0	0.0803675680975038	0.115805534149529	0	0.37129880980381	0.0358663602181205	0.0245726810760869	0.468358842423203	0.131668548825394	0.158183123172736	0.133229330966217	0.437825904607198	0	0.734292193822879	0.188935071843546	0.15725253956252	0.0679900443149396	0.0161211023749101	0	0	0.0178506137875681	0.0241866887935655	0.0126279121988427	0.0134782514933903	0.0899539435808866	0.0775501458885909	0.0298975143952027	0.0562966849314598	0.00965502689850134	0.0704850692759017	0.0132014944091671	0.029592803030303	0	0.0267279627946758	0.00889526976239845	0.042106490864085	0.0684890849546175	0.0233624491797345	0.0405884641547945	0	0	0.013117427394463	0.0762561583409746	0.057210039912038	0	0.0698874233098529	0	0	0	0.0736811081638668	0.0914522875219913	0	0	0.139475090506683	0.0119954992886669	0.0260106607767181	0.0202212201484238	0	0.108563065681956	0.0292887968473467	0.0539244975162765	0	0	0	0.0275406472307218	0.0290472503240568	0.0110615553431737	0.0124201539353879	0	0	0.12918599372352	0	0.0514730029253177	0.0108438296587914	0.0172294857287897	0.013189138756276	0.0849568354095855	0.0257858428625873	0.0130570462350007	0.0402382102044101	0.0261020276055044	0	0.32476464895212	0	0	0.128369704749679	0	0	0	0	0	0	0	0.0128495065789474	0	0	0	0	0
qrfpra	0	0	0	0	0	0	0	0	0	0	0	0	0	0	0	0	0.00218376371676585	0	0	0	0	0	0	0	0.0168667057974241	0	0	0	0	0	0	0	0	0	0	0	0.00537693963132679	0	0	0.00987124616662801	0.0033021696575518	0	0	0	0	0	0	0	0	0	0	0	0	0	0	0	0	0	0.0400078415369413	0	0	0	0	0	0	0	0	0	0	0	0	0	0	0	0	0	0	0	0	0	0.0456708394187355	0	0.0912124806829806	0.0138312586445367	0.194592456911814	0	0	0	0	0	0	0	0	0	0	0	0.00501355992123057	0	0.0107040022264325	0	0	0	0	0	0	0	0	0	0	0	0	0	0	0	0	0	0	0	0	0	0	0	0	0	0	0	0	0	0	0	0	0	0	0	0	0	0	0	0	0	0	0	0	0	0.00806951402158756	0.00730776816348693	0	0	0	0	0	0	0	0	0	0	0	0	0	0	0	0	0	0	0	0	0	0	0	0
rps24	17.6774183155338	16.1474385551293	23.5636622944471	14.3289942341733	18.9308069948979	28.2303391464366	11.5725385560175	18.4504561070404	14.3015446457505	12.2690305002591	13.017892692316	4.60378396092668	15.6570777012424	9.65736721801933	25.1797340005647	20.070286224954	32.849078896422	33.9777955146457	22.591501650888	32.549471603378	12.3968401300482	7.83952825664924	16.4686595836571	27.3091783376773	18.4325968963368	22.5030915325245	23.647444912175	2.59431413296127	5.5118509320562	7.02766578820266	5.21041717535075	10.9310781456723	8.43762389258384	2.39296040874295	7.771102340404	5.72936022076868	8.18919588959269	8.07314113438485	7.59539281986132	7.65737741369693	7.59876287634086	8.1902359886734	7.75621010272859	7.32870409132052	8.71801567435124	7.87892629667238	6.51256231549054	7.46307357876123	9.12816975358068	6.72505554028001	6.77400779977096	6.61553730380622	17.8701166410806	5.76665283714109	7.4906765731458	8.02154110509995	7.65849669667679	7.46993052851095	7.01604874079815	6.95034820966441	15.1590726343883	7.78350522959206	7.99999274167077	7.62493756952488	6.99171311904546	6.39765954311452	8.79366853260098	5.03860697017784	7.34126737297553	7.53878804285894	7.73946643203092	5.57128563955246	7.11525259338584	6.9316472225473	7.3394601480508	7.83055309834889	9.12674061120004	9.36101887761537	7.41721805992018	7.26276498194147	9.74272274798473	7.56235711537116	9.0632695526454	7.39154382785447	9.47144993458953	5.24774916696077	10.2885471571421	6.16392897104074	7.74969500304867	7.11413587839509	12.4768819640962	4.95327373671371	5.54880134035384	5.87915477581628	7.67950580890119	7.2525880614608	11.6055704941636	11.1671273026184	10.1829052053018	8.72130782203395	11.3352978108412	9.05317723367114	17.1355107651903	8.1111145739636	10.69453205243	21.3465259925793	6.08372027635852	7.42979150947168	7.6698639859732	10.5926284710228	6.11898117643965	7.65125267690112	8.6667077339522	8.86095761192596	8.90826537416956	5.19285407434856	8.06873077163838	7.00791369904682	6.03700804104433	3.56624165923188	7.75431621087116	7.26313774370079	7.7124485141191	7.12625518558638	6.95171253598747	5.53317054734673	6.46541015903761	5.31839876445563	21.93938750182	8.65496500915383	7.41945315466713	8.04916404032175	8.56291618194421	6.78464326113504	8.55522249368532	8.08228558593798	8.66567475035584	10.2173431142073	8.34950162112005	7.07116403840695	19.9127208740965	8.19869393648234	9.22119513161719	9.30218761614439	7.66605555589917	9.33450711743953	8.35703756092126	8.73303611587433	8.59619339127579	6.6569739418645	8.46832843522461	9.51881244104566	10.1510607295302	7.41611914833109	27.3292817092417	28.9327242342844	18.1324828170802	48.1670627888528	57.6565930536156	35.4045938299587	51.9200030790648	54.3219880223853	30.4069185487302	27.3956459530457	13.174692591792	24.0219873884546	13.2472456592491	23.8576759336944	23.0738293112481	11.6696364965743
zmiz1a	0.0954825036185957	0.0590696917287526	0.0613896261782039	0.114908033174602	0	0	0	0	0.223255659938409	0.0347902453632926	0.367590900556742	0.0166021672469124	0.128327046366304	0.173623168275575	0.209858073641686	0.236873780782341	0.294535495182388	0.387060382797188	0.260936603977137	0.440045758805331	0.248111388546151	0.24955374069625	0.255162565790261	0.369202211857979	0.400651903956571	0.0724410760679887	0.231538401009895	0.099989067501884	0.229891241857494	0.308384304254027	0.194491050884887	0	0.209791984995292	0.350385170417801	0.249578796803642	0.528735132740151	0.317536645747305	0.349393639999849	0.159424868477266	0.377095209483683	0.175064422122934	0.257171401223054	0.300090770079038	0.461997121072297	0.155089084967484	0.135730563720345	0.113519068544496	0.295169169321395	0.609896684617576	0.17788896348841	0.372229350689595	0.44536425747904	0.287459475155488	0.53849645013222	0.468756542586768	0.171839051974338	0.211141986025713	0.703295218237621	0.274664747112057	0.312508033022865	0.179700977573318	0.338519723730314	0.160441929664733	0.324110822933223	0.692067732823338	0	0	0.36002456852444	0.355679355392555	0.256519820276565	0.496004830291057	0.104378808477526	0.314932415503095	0.160361893724127	0.16786719885556	0.16851464159282	0.110951157736688	0.181798743979979	0.223920890787702	0.131462400023019	0.171759560076348	0.236391130425632	0.27405350866886	0.287158267350255	0.1091161407687	0	0.246113861827024	0.103815668578464	0.233483221290227	0.24053822744092	0.305699802077962	0.0556622034540362	0.0479751318312907	0.0588882168203458	0.166117043909573	0.207181661424603	0.221273740899412	0.0921904249933714	0.194691756760879	0.152101355535864	0.240588702322128	0.0822728779899005	0.392569506756846	0	0.0906005669181029	0.445898752140114	0.125004554263865	0.33777770190029	0.311881001309506	0.192626418236984	0.266293022616509	0.951771071123272	0.394035093730762	0.38153212893164	0.331089284461585	0.253598183360876	0.249729153043725	0.105659608910651	0.0546716964627412	0.577304488651771	0.745105483925266	0.335850307615369	0.396510965665989	0.506203343890082	0.16451925778577	0.172418139755656	0.831376686297134	0.146812854540759	0.417778621681923	0.0850431557051322	0.168250266845462	0.294085230038052	0.249360980792088	0.328496904710591	0.0757460990758976	0.284802857340652	0.292851016514219	0.274548327637351	0.434469876337078	0.338275898267496	0.245354808528604	0.185912820220574	0.0478070888351325	0.33199240825433	0.230587282360756	0.252345479265751	0.388049571179888	0.359424075063728	0.12812472407155	0.0582842516271874	0.303768605982586	0.606370972633692	0.252251608605437	0.959336636091313	0.360210814600476	0.10343786861373	0.290214738130217	0.432299947777208	0.104768014545126	0.346656089076048	0.119309674224935	0.309370748090692	0.215768092034013	0	0.259673174567441	0.18931129138204	0.446526524516313	0.297870967348452	0.315707864787267	0.477895568225297
ppifa	0.0580657147842657	0.067691602996588	0.0253751298620321	0.131026286468601	0	0	0.133629099072614	0.0323545442155669	0.24016693884088	0.0407798099536448	0.2719293369844	0.0110059310962678	0	0.0463944549347462	0.121202173965702	0.080332012884086	0.0673301410459971	0.0670486877038505	0.118551879932465	0.042022719440921	0.138489416834108	0.140633808031223	0.239863537112071	0.0464203934229519	0.319598843603392	0.0937638412772224	0.0741623782205765	0.158132226694925	0.2754719869653	0.163316811336133	0.08000800080008	0.303345525218025	0.0844724710174174	0.0486873880190076	0.0522169711534414	0.173416138856194	0.189167612182113	0.177242973743229	0.196817689225862	0.27016151326852	0.22454780203957	0.196473544592989	0.252003762110789	0.299489437337344	0.232515931442779	0.302369332299286	0.263995138888075	0.256808140445789	0.177732534544346	0.35067006423547	0.359815471731636	0.3060609757382	0.154058055459957	0.218068871960082	0.269200233947375	0.115586801218937	0.170439530138004	0.424599714137092	0.306573063573848	0.320033099497681	0.116822429906542	0.185139632787033	0.254215257180427	0.112174779430324	0.266597736641248	0.319370416502788	0.0817260542661001	0.078355183052141	0.18815426927422	0.0608039731949874	0.0886128566745067	0.128836583563339	0.052122736400036	0.120592775935138	0.0651176559026574	0.237644831372759	0.0677751250129514	0.0283948934623597	0.262483993487592	0.186943256164576	0.116474310614118	0.236480356211194	0.16971188033876	0.140548536588313	0.189440369068979	0.0837881634140993	0.195478520546827	0.166460072472471	0.236775051674288	0.273154759107264	0.136634243904743	0.43262825762591	0.394939544915798	0.338284954804891	0.357765125477526	0.208683312638905	0.300830573348604	0.148314640841594	0.327924496207239	0.241400306787159	0.215980357124008	0.165678695450459	0.0597991252544897	0.208455161266388	0	0.0947433268305326	0.30776217849898	0.225616212030143	0.306746131587862	0.115468619407825	0.381300740216866	0.136160971661805	0.209066960447206	0.171488839070157	0.151833524832714	0.321732065089519	0.125343459172261	0.190034141030873	0.298930776950636	0.0959725673976719	0.431647878430022	0.0218007412252017	0.0701109856903478	0.115421243080057	0.234505868166456	0.13557560624901	0.20989605887292	0.0892786424705763	0.104905147918184	0.311484864337038	0.350205892668713	0.3331880930339	0.535104521729562	0.270364761075025	0.113464921716683	0.160103896745861	0.0769297768006678	0.129578265363605	0.181914061362519	0.0275438571875402	0.102130977264332	0.36672690383679	0.391465679328764	0.291395620235507	0.163939179930256	0.125092135606312	0.263420122450385	0.304984328992121	0.0519087471393642	0.192477926083742	0.202170866381546	0.269803213523986	0.129472237160349	0.22220129579578	0.0472812210826343	0.103799612262829	0.178625643308642	0.0460401746946352	0	0.0178852482472457	0.0860911188401804	0	0	0.323217597538538	0.0495084546938311	0.0928680361681502	0.0367614622239214	0.0572006554995954	0.0162424411739387	0.0862101324909864
zcchc24	0.0997147027721168	0.300180330241498	0.215451963565861	0.106794271709211	0.179411055694719	0.15270518956117	0	0	0.0407940937079047	0.105264800096336	1.0742316585951	0.191659666135527	1.14088770560856	0.160151182716484	0.0176885534167293	0.0488809377529008	0.0148008308554575	0.0378416742620404	0.0577708537827567	0.0712601764676654	0.046546594537107	0.0689652367927116	0.0194239629546179	0.0394664140816166	0.0156331096756442	0.0278553985367177	0	3.6056531804242	4.79472718153129	2.34624600221608	1.07521735738218	2.15546316167354	0.82106977662383	0.340649845411158	2.10065666196649	0.168379585685793	0.0249446686344101	0.00989035682487807	0.0370608297996346	0.0115815257499373	0.00849848872018341	0.00902704376207484	0.00739254018769659	0.0202668741994585	0	0.00636897804910631	0	0	0.0153225238035407	0.0198736038793275	0	0	0	0	0.0150862926937801	0.00772234166110658	0.00592698663701593	0	0	0.0659552295901542	0	0	0	0	0.0479052655621215	0	0	0.00906679142571669	0	0	0	0	0	0.0169770063426096	0	0	0.0256255189167581	0	0.0242888232550909	0	0	0.0217562764549583	0.0102501970600385	0	0	0	0	0	0	0	0	0.00647058477159796	0.0144730309555532	0.00741739616757975	0	0	0	0	0.00301492690309723	0.00639480230468675	0.0063984930269223	0	0	0.0644728698163813	0	0.00772094050320458	0.0159099394090939	0.0505381562143342	0	0.0118166993595349	0.013799194127063	0	0.0133835842309257	0	0	0.0306136193869929	0.0102001785031238	0	0	0	0	0	0	0	0.0115847963200574	0	0	0.0224089635854342	0	0.0111614996192199	0.0122551722954673	0	0	0	0	0.0128762471942708	0.00750988881281961	0	0.0061633243985674	0.040408448598433	0	0	0.604523410731913	0	0.0136199943372637	0	0	0	0.0137232379705527	0	0.0129723895660476	0.0427869722226976	0	0	0.741886235515808	0.753521917587466	0.347762106465639	0.0106773725121722	0	0	0	0	0	0	0.0115979680360001	0.0676446622457549	0.161566740769267	0	0.00854476645871553	0.245938477135007
PAOX	0.176141078765068	0.226673695290276	0.160465146170433	0.28439065051938	0	0	0.212436003653899	0.0710242753633967	0.225149696453032	0.0414736970278718	0.245000614149315	0.0216168075001675	0.0295269196926838	0	0.124574737961105	0.178848380971192	0.140647937395408	0.0939521457091888	0.117855824419369	0.113764469448719	0.133542009087783	0.154317206639332	0.157294441716104	0.107240013390941	0.13222522018432	0.116654044388692	0.0656732064533371	0.0815917937016341	0.190931338541305	0	0.121756948498945	0	0.134716432951293	0	0	0.315909074243306	0.233656656178742	0.212254330127531	0.191552863336033	0.213331792411398	0.211252493923437	0.208801972524005	0.202154902572426	0.166513000731407	0.231949695527753	0.295416074269921	0.359055549290048	0.228638483408076	0.366332971705441	0.283468450419933	0.325105232870646	0.150789260186985	0.0667735042735043	0.269622658192257	0.295645783366613	0.252193136286403	0.268136286456013	0.240335278000579	0.15508670388955	0.144153327024047	0	0.20079717048588	0.14744706643652	0.164537754600473	0.230070860599211	0.360696703234408	0	0.229129523621391	0.28873182513275	0.257530688248262	0.105486880969205	0.162822533484738	0.150595418477061	0.250264293131356	0.195074082404965	0.369998632522122	0.293139914103685	0.0975834304781002	0.231497410759762	0.273081995022188	0.281829731801845	0.251244986167843	0.257986543942969	0.224439393624665	0.302712052468346	0.249235424379218	0.274840695193811	0.427498111820385	0.325315911102791	0.0548967940272288	0.233197048387548	0.368884657668177	0.310598741838874	0.298539974578205	0.339099151653407	0.160243988241818	0.254906206854508	0.223956870727575	0.236716353266988	0.228627975512275	0.147099731432191	0.187366120511025	0.171935634772906	0.189807874291725	0.342754892537311	0.179580911211618	0.229935026678661	0.326967013741105	0.250426911641902	0.16157936928909	0.139248341966917	0.318364956308422	0.232008906257328	0.314221663481459	0.143051061341682	0.260782066109125	0.347352970623645	0.299214279375736	0.148944789996357	0.290379190365908	0.17412049924178	0.0648639799963165	0.392525518065015	0.257225416245174	0.196194101697699	0.16174362735326	0.248544378635802	0.0417780748663102	0.310932883694434	0.314644277593659	0.280372151444107	0.197682259759393	0.345008029807099	0.189216702292378	0.157892530170487	0.264065405882565	0.256522475401575	0.219425863076649	0.280966359718918	0.184641055950247	0.365758833922306	0.170296772385928	0.164627652597307	0.216489403938884	0.246068517219238	0.123878827601318	0.271901552347363	0.164775908285975	0.185136766769247	0.154967079779814	0.195218476157334	0.264436583308749	0.255116340211738	0	0.0893107690526546	0.0582708030905279	0	0.116554959449642	0.140304489019499	0.171953599973373	0.0470896256845654	0.111155573340447	0.125659713495853	0.419815763083427	0.119277614486821	0.20132303725384	0.354695892957094	0.0976574466314727	0.0959887401306728	0.116499968660535
rassf4	0.343153983090558	0.823914367829903	0.301533120986026	0.378229960423718	0.368621408781031	0.693002568407228	2.34825151822392	0.0227016419113357	0.48562955568535	0.0231516316112378	0.0421455454265761	0.0571333893240549	0	0.109847860712913	0.181362091621864	0.234981013587965	0.0317031823760385	0.109456880848922	0.16136773423156	0.0630697577328271	0.0770919297393248	0.214549197881597	0.309673814430998	0.125965974694575	0.353335750525597	0.224156287099519	0.0956807405754806	0.0550409971248748	0.118515850734539	0	0.558393978658632	0	0.00493980355389227	0	0.0744601638123604	0.312140302527292	0.389906758902254	0.230599270551345	0.252488803892622	0.260893340521168	0.373027902142734	0.524775081461316	0.292853962296289	0.269503100943516	0.22071033450083	0.559042092070636	0.480901271433746	0.361927802149559	0.568821827445643	0.740367772220112	0.295247636802575	0.764042745145997	0.469202535355944	0.76646376576399	0.223638142278518	0.416786157660613	0.423896087812797	0.347968675277261	0.244540837346856	0.32297528618319	0	0.382509167814312	0.290070744549046	0.289180759204351	0.303598417101331	0.329229334802413	0.526251292336593	0.528983245539797	0.244598363175344	0.0652037962700466	0.593964946677772	0.772870390689815	0.450816021287509	0.246139995319001	0.161139583002987	1.12678825570513	0.350407142397039	0.236650451253165	0.490953032114386	1.07233850434976	1.07134029816695	1.62458971420313	1.04647390006776	0.363746427970993	0.57180170393438	1.62270258759536	0.608456665519664	0.771148534142374	0.632514054673504	0.264336016112954	0.352415602127371	1.36075874875858	0.994725137037976	0.899344621612696	1.02560428449894	1.21249557678194	0.273300817678979	0.210738084286778	0.343027122289604	0.259901848985907	0.269470630717087	0.323898042177076	0.212959128344034	0.208366303519611	0.126327444261912	0.114391623964214	0.157163006443884	0.368652261581316	0.411463971791081	0.171211427880067	0.478299882357899	0.727134098198729	0.354595304621952	0.351835076019458	0.469716426717646	0.625493023522476	0.278279667498747	0.48546685175751	0.987665177133583	2.83149822293299	0.331745960197909	0.0561389021012456	0.0991031167930231	0.384244114819126	0.181104753577199	0.410274251482291	0.195236351380006	0.157929862291798	0.274521230410166	0.320490619775113	0.383914649117588	0.41011931056836	0.420239207978668	0.47098437710268	0.799293212713104	0.37777911606969	0.311870881956484	0.191060750857062	0.341599618199951	0.2781879849949	0.725268109729573	0.161218379539453	0.300164952618266	0.296655764785791	0.179373085363534	1.15560751904817	0.58878047808467	0.363702625440877	0.265375300558623	0.195281900941569	0.208427813432162	0.257491172741453	0.321521060063814	0.211242547075922	0.115135347864809	0.047922845363612	0.136752136752137	0	0.0323185314459311	0.044404973357016	0	0	0.150235870316397	0.0558309884318192	0	0.0269366799464499	0.123610654784274	0.0218405867071292	0.00686039978293695	0.264692802352667
CT025887.1	0	0.048277255563574	0.00928939819562729	0	0	0	0	0	0	0	0	0.0500312695434647	0	0	0	0.0147675586272077	0	0	0	0	0	0	0.00624910950189598	0	0	0	0	0	0.0204572464740986	0	0	0	0.00644159725845621	0	0	0	0.0153015224924222	0.00596277158635151	0.0386900179699414	0.00560453608732764	0.0126534752361443	0.0185577855349389	0	0	0	0.0187183525370069	0	0.0237672689375668	0.00810590855886673	0.0175726541385358	0.0181116109915745	0	0	0	0.0161567316582876	0.020847000913034	0.0302409072788183	0	0	0	0	0	0.0237939258237638	0.0112390868466719	0.0160329894791523	0	0	0.014452834625081	0	0	0	0.0923614808423576	0.00540482110042158	0	0	0.0302531124420395	0	0	0	0.00909711025280063	0	0	0.0119814431408634	0	0	0.0103304077618552	0	0	0.0103499019486512	0.0665601703940362	0	0.00620425144165766	0	0.0187813553271082	0.00775376522839491	0	0.0151197321453729	0.0340778189208342	0.039590269139189	0.0162966751683514	0.0676422144295057	0	0	0	0	0.00602292808262494	0.0302503404471737	0	0.0255070157046696	0.0334443501464503	0	0	0.00941547841590555	0	0	0.0085231582733445	0	0	0	0	0	0	0	0.0162206312286482	0.0133775725081777	0	0.0278426957388993	0	0	0.0183238586340911	0.0143806516939324	0.0691802144586648	0	0	0	0.0195196188237343	0.0257989032216898	0.0559278500474303	0.0197820086742983	0.0160368205399597	0.133269364038595	0.0529212531752752	0	0.00548046706732535	0.0210801131123772	0.00201988715917355	0.0155235150205531	0.00671255818948881	0	0	0	0.0393415793283606	0	0	0	0.0127386912268634	0	0.0145704627578972	0	0.064532782653588	0	0	0	0	0.0166978359604595	0	0	0	0	0
CR762483.1	0.189000378015634	0.427573508240144	0.750898703935564	0.55997098875368	0.126952982519148	0.587236087181766	1.32497714414426	0	0	0	0.0154134860296016	0	0.0376253866008473	0	0	0.0608636062843849	0.0103359168171094	0.0272243520740328	0.378838167397124	0	0	0	0.0732962567037884	0	0	0	0.00972406979548336	0	0	0	0	0	0	0	0	0	0	0.000969107752183642	0	0	0	0.00789577575996842	0	0	0	0	0	0.0118452774336405	0	0.00683214112470707	0	0	0.0400795177632423	0	0	0.00450928190587505	0	0	0	0	0	0	0	0	0	0	0	0	0	0	0	0	0	0	0	0	0	0	0	0.006953730572146	0.00508649586213562	0	0.0137632987874534	0	0	0	0	0	0	0	0	0	0	0	0	0	0.00459134869409489	0	0	0	0	0	0	0	0	0	0	0	0	0	0	0	0	0	0.00936792721495271	0	0	0	0	0	0	0	0	0	0	0	0	0	0	0	0.0047143837734682	0	0	0	0	0.0204705937718313	0	0	0.0113119996561152	0	0.0725363044203624	0	0	0	0	0.000954245821357548	0	0	0	0	0	0	0	0	0.591256834447596	0.293467929617932	0.2579453445294	0.00475400858003468	0	0	0	0	0	0	0	0.0269366799464499	0.0257106421489983	0.0358644263162889	0.0619272101765183	0
tmem72	0	0	0	0	0	0	0	0	0	0	0	0	0	0	0	0	0	0	0	0	0	0	0	0	0	0	0.0229473587590068	0	0	0	0	0	0	0.0739820075757576	0	0	0	0	0	0	0	0	0	0	0	0	0	0	0	0	0	0	0	0	0	0	0	0	0	0	0	0	0	0	0	0	0	0	0	0	0	0	0	0	0	0	0	0	0	0	0	0	0	0	0	0	0	0	0	0	0	0	0	0	0	0	0	0	0	0	0	0	0	0	0	0	0.00906805758579289	0	0	0	0	0	0	0	0	0	0	0	0	0	0	0	0	0	0	0	0	0	0	0	0	0	0	0	0	0	0	0	0	0	0	0	0	0	0	0	0	0	0	0	0	0	0	0	0	0	0.0731662703493689	0	0	0	0	0	0	0	0	0	0	0	0	0
cxcl12a	0.0359668709038494	0.124632517512219	0.03533286373989	0.255040832843237	0.0969283675396148	4.36163019920475	0	0.0118660079718947	0.398931253052624	0.376342005290239	9.42311257265129	0.0314145336198339	0.672459036718218	2.9651071844314	0.626801625293728	3.30484461770482	0.928346209743221	1.85693519993053	2.84699884960606	0.672559642520313	7.61105171162702	5.82302892260971	1.42153275831447	1.95207880272779	2.69765626462623	2.88662191771448	5.86556410494256	13.4051588280324	12.2199030475264	16.0224544452034	4.32930067108799	5.46739150004824	0.0773860335270459	0.179367556747569	0.413405766415322	0.0740898470137271	0.135809516877241	0.0705493323051155	0.199335520699429	0.154662681284127	0.0516151862150734	0.0897792492496252	0.0213980649576359	1.09008688004602	1.07652968193135	0.0599068151442842	0.034694636363734	0.0465392058777047	0.0471303365106048	0.0962795919260711	0.151014736289803	0	0	0	0.0681476049094198	0.392957510888756	0.183607169803563	0.159251778779037	0.0802671290053297	0.0908387542569928	0	0.0677284336958262	0.0456592586126833	0.11950063474529	0.00786616197371443	0.467279812153256	0.187034751056746	0.441901906168654	1.13064180228233	0.108937820765338	0	0.66091941492126	0.412386927072459	0.422309226029599	0.372902847563505	0.251356645068655	0.0142808587937244	0.069272583390347	1.16440919603585	0.0255826821082549	0.067599840263809	0.0353641894638414	0.218805411175669	0.0654709394663587	0.0994829676012707	0.0640954273700353	0.307034615293215	0.0303292237235188	0.0206944946098783	0.243431741847385	0.120389537103229	1.86080285225631	1.50463770796085	0.926038324272496	1.00307059450032	1.33271012192865	0.198718102895395	0.320735950543353	0.217853737945105	0.13382800866971	0.105615091086416	0.134598012071662	0.20732391099151	0	0.0357283218407231	0.0175739874233983	0.0403855594664567	0.0413675476400663	0.0313080606894479	0.076515097266977	0.024710780601317	1.10123440474082	0.321927594196936	0.195067584026657	0.106868460757699	0.16224538557672	0.177983169491538	0.0645249427480762	0.120361566144699	0.112150371217729	0	0	0	1.878310213312	0.182864967573434	1.97529357053419	0.333977118384826	0.0220643396143153	0.0868440178248322	0.0144468996091543	0.183288512050857	0.100526531370723	0.0482064779865118	0.0155139058895441	0.0297592476862185	0.0842319967230946	0.109249937552578	0.0762757477547392	0.0187031952538772	0.0483440729353297	0.150568395693744	0.0615469869418259	0.169863882408896	0.0235652705515806	0.0480884112239333	0.0710343696013369	0.655196700607823	0.033225257989417	0.0590127164728038	0.672555913434236	0.0259260217921412	1.29065598724341	0.0170466652461112	0.40521027046834	20.7334617419611	25.5730181251361	11.167525439486	0.0417397816922803	0	0	0	0	0	0.217046325261919	0.0500198694775405	0.0562916470232274	0.401035412052953	0.0490743810105051	0.0152258375145786	0.0591156301726177
5S-rRNA.413	0	0	0	0	0	0	0	0	0	0	0	0	0	0	0	0	0	0	0	0	0	0	0	0	0	0	0	0	0	0	0	0	0	0	0	0	0	0	0	0	0	0	0	0	0	0	0	0	0	0	0	0	0	0	0	0	0	0	0	0	0	0	0	0	0	0	0	0	0	0	0	0	0	0	0	0	0	0	0	0	0	0	0	0	0	0	0	0	0	0	0	0	0	0	0	0	0	0	0	0	0	0	0	0	0	0	0	0	0	0	0	0	0	0	0	0	0	0	0	0	0	0	0	0	0	0	0	0	0	0	0	0	0	0	0	0	0	0	0	0	0	0	0	0	0	0	0	0	0	0	0	0	0	0	0	0	0	0	0	0	0	0	0	0	0	0	0	0	0	0
si:dkey-228b19.6	0	0	0	0	0	0	0	0	0	0	0	0	0	0	0	0	0	0	0	0	0	0	0	0	0	0	0	0	0	0	0	0	0	0	0	0	0	0	0	0	0	0	0	0	0	0	0	0	0	0	0	0	0	0	0	0	0	0	0	0	0	0	0	0	0	0	0	0	0	0	0	0	0	0	0	0	0	0	0	0	0	0	0	0	0	0	0	0	0	0	0	0	0	0	0	0	0	0	0	0	0	0	0	0	0	0	0	0	0	0	0	0	0	0	0	0	0	0	0	0	0	0	0	0	0	0	0	0	0	0	0	0	0	0	0	0	0	0	0	0	0	0	0	0	0	0	0	0	0	0	0	0	0	0	0	0	0	0	0	0	0	0	0	0	0	0	0	0	0	0
ercc6	0.0806064748068301	0.0404158819298973	0.0174330491974938	0.0936612608330521	0	0.0438496483258204	0	0.0061491538764266	0.068363746815299	0.00865756558183494	0.0441488887622372	0	0.130393219687107	0	0.0629942540470053	0.0897061922189786	0.053586604265637	0.0481265714534889	0.0684082269980669	0.0896638660346622	0.0458868479910501	0.0211067595384069	0.0348071650090604	0.0507876836557547	0.0207604123848316	0.0252032531794773	0.0235072095790703	0.0331233575201404	0.0662227813110219	0	0.109497990373096	0	0	0	0.157297385141133	0.0228089182870502	0.104392775365641	0.0850910493885475	0.0276315687205625	0.0458613089699817	0.0406028717380739	0.0463109019522465	0.0635867186237334	0.0109459009790014	0.129066334791687	0.0459765192211257	0.0602348459627233	0.0698829526766053	0.0811154385872784	0.0351345896381262	0.15873254475656	0.158694568013892	0.063323201621074	0	0.0559904872618818	0.0520823225259651	0.0479666194773876	0.110677708396905	0.074048023356197	0.0507918448613891	0.357961053837342	0.0838358880981946	0.0605444803259717	0.08085978205216	0.0295922568618684	0.0419252054335066	0	0.0272507513955435	0.0781324829363368	0.0630519594888177	0.0837983179686236	0.130920615275236	0.0603894547853226	0.0563796901799717	0.0872715705775366	0	0	0	0.0633681435668661	0.0396927614762357	0.042067321554704	0.0505377742712874	0.0174275536594377	0.167793295699903	0.0552770178296246	0.0342322916378852	0.0303635183479606	0	0.070448386063009	0	0.170636831754954	0.0885940818048581	0.0915476353490095	0.0870540441596958	0.0638774417894467	0	0.0282798886395156	0.0487229670941997	0.0560045736839351	0.06455252780164	0.0626890071592394	0.0678060324655241	0.0829826605123091	0	0.0319713536671143	0.0417350954319495	0.068612958766796	0.0851427686621765	0.0331017377393119	0.0625444560231324	0.030870930950109	0.152210731808184	0.0335160393562332	0.0167286147361677	0.0399318266877006	0.0905505192935651	0.0739010571942598	0.0088600170466728	0.175017743094039	0	0	0.00899604174163368	0	0.0685449080929864	0.107421017724888	0.0127323656735421	0.0934321159498739	0.0414834481042064	0.0523012552301255	0.0640156906075955	0.109688397730513	0.186515619952544	0	0.0374644726109161	0.151463392336117	0.0693170926040042	0.0369813265679943	0.0909070667536202	0.061155948542591	0.0234213697106303	0.109169861859967	0.0364750510650715	0	0.0545029638251696	0.0573912853706161	0.0341751806128899	0.0399607204828734	0.0182597120982854	0.00880539030773078	0.071158504704286	0.0635284916064979	0.0400486992182494	0.136172807995726	0	0	0.0384017193457384	0	0.068908734890669	0.0364417180139302	0	0	0.22383382576775	0	0.0704473406128919	0.0532398857259719	0.0457450263720077	0	0.0305822138828884	0.0301272015096193	0.0353007624964699
drgx	0	0	0	0	0	0	0	0	0	0	0	0	0	0	0	0	0	0	0	0	0	0	0.0203121572323467	0	0.142127405627996	0	0	0	0	0	0.0602845430431637	0	0.0282655149411512	0	0	0	0	0	0.00160396963236374	0.00200072226073613	0	0	0	0.12790338636769	0	0	0	0	0	0	0	0	0	0	0.00611833346385778	0	0	0	0	0	0.271503040834057	0	0	0	0	0	0	0	2.73876601066773	0	0	0	0	0	0	0	0	0	0	0.00447159597520589	0	0	0	0	0	0	0	0	0	0	0	0	0	0	0	0	0	0	0	0	0	0	0.254530645489717	0	0	0	0	0	0	0	0	0	0	0.00528684295115803	0	0	0	0	0	0	0	0.0174352715543545	0	0	0	0	0	0	0	0.00599698711367409	0	0	0	0	0	0	0.0178932878044443	0	0	0.084719456289606	0	0	0	0	0	0	0	0	0	0	0	0	0	0.0632111251580278	0	0	0	0	0	0	0	0	0	0	0	0	0	0	0	0
vstm4a	0	0.00462885815327075	0.00420159240352093	0.0497928453593478	0	0	0	0	0.00495252509444465	0.0585984166074787	0.252117252846202	0	0	0	0.225736434659399	0.345056096591357	0.0880403967564374	0.259749510573386	0.507629894038832	0.0686363069030133	0.42604524379875	0.190631086200622	0.106058895983837	0.317299990180274	0.161639292711972	0.376084112733492	0.176500340611772	0.017292302158771	0.0449180503851428	0.0521811730327698	0	0	0.0994034230440754	0	9.62499873440977	0.0955962016442547	0.00206078830923035	0.00749616695184582	0	0	0	0	0	0	0	0	0	0	0.0136125540418395	0	0	0	0	0	0.00363879832324173	0	0	0	0	0	0	0	0	0	0	0	0	0	0	0	0	0	0	0	0	0	0	0	0	0.00468995416507795	0	0	0	0	0	0	0.0345425003151815	0	0.00295849235229727	0	0	0.0023972973828225	0	0	0	0	0	0	0	0	0	0	0	0	0	0	0	0	0	0	0	0	0	0	0	0	0	0	0	0	0	0	0	0	0	0	0	0	0	0.00382071377046374	0	0	0.0508890313781767	0	0	0	0	0.00598882724389379	0	0	0	0	0	0	0	0	0	0.0334904809748306	0	0	0	0	0	0	0.116858046428791	0.143420754033776	0.148533234311177	0	0	0	0	0	0	0	0	0	0	0.0481715457560868	0.0121064349333601	0
wdfy4	0	0.00905526880591551	0.00753762405044781	0	0	0	0	0	0	0	0.0179782326197695	0	0.0697539777205795	0	0.00502763186472855	0.0344319407079713	0.0132624603512765	0.0410656301394912	0.0396646878407129	0.016886764970983	0	0.0111141646667118	0	0.0290014790754328	0	0.0433068985519797	0.043137683606681	0.0131645462970764	0	0.0574316563289685	0	0	0	0	0.115759026548995	0	0.000893650257460639	0	0.0156927116536385	0	0.0187945858169262	0	0	0	0	0.00517561375015656	0.0148686603063186	0.0195632370633419	0	0	0	0	0	0.0258293814379733	0.00819758668640443	0	0.0169665048577621	0	0	0	0	0	0	0	0.0354780868099659	0	0	0.00403044436455208	0.0231665956224401	0	0	0.0171150818100911	0.00926457781318905	0	0	0.00882550217107353	0	0	0.020136606740125	0	0	0	0	0	0	0	0	0	0	0	0	0.00367064613649811	0	0	0.0188778977573057	0	0.00158309808495791	0.00438048546292094	0.0090484910679165	0	0.0160690137888864	0	0	0	0	0	0.00584095090680763	0	0	0	0	0	0	0.00533183188947326	0	0	0	0	0	0	0	0.0127624274136941	0	0.00911342770560752	0	0	0.00839789918154075	0	0	0.00798008171603677	0.0054103244138725	0	0.0487778704557316	0	0	0.0100602711952335	0.0088280206479886	0	0	0	0	0	0	0.0253030498120941	0.00733094833147616	0	0	0	0.0121156169090396	0.00760505431910047	0	0	0	0	0.0179826683042883	0.0428469839997918	0	0.00498786950137266	0	0.204880987760998	0	0.910524584825939	0.537161458252349	0.132934529744101	1.59129237763052	1.30050438078633	0.42698393692538	0.38752010302845	0.476854254324989	0.405411866897486
lrrc18a	0	0	0	0	0	0	0	0	0	0	0.0149724133284423	0	0	0	0.0168797856515419	0.0143754995486093	0.00694954298007962	0.0279574059221491	0.0421084879932471	0.0033562633243654	0.037560733756171	0	0.00988435306909163	0.0266450645801179	0	0.251168547824127	0.255214933013756	0	0	0	0	0	0	0	0	0	0	0	0	0	0	0	0	0	0	0	0	0	0	0	0	0	0	0	0	0	0	0	0	0	0	0	0	0	0	0	0	0	0	0	0	0	0	0	0	0	0	0	0	0	0	0	0	0	0	0	0	0	0	0	0	0	0	0	0	0	0	0	0	0	0	0	0	0	0	0	0	0	0	0	0	0	0	0	0	0	0	0	0	0	0	0	0	0	0	0	0	0	0	0	0	0	0	0	0	0	0	0	0	0	0	0	0	0	0	0	0	0	0	0	0	0	0	0	0	0	0	0	0	0	0	0	0	0	0	0	0	0	0	0
si:ch211-223a10.1	0.035691172527418	0.020398561273913	0.0104503586405385	0.0271798217003696	0.0158126767066622	0	0	0	0.0394197414064964	0.00372086100723707	0	0	0	0	0.0204573735519177	0.047636310572067	0.0577510111427221	0.0468161789798671	0.0161379465914326	0.0380961301857	0.0327537297189845	0.0253121564526367	0.0759325128376632	0.122321475031722	0.0293263732074254	0.0285050249997576	0	0.053778270077356	0.0662751003272686	0.0483512232859491	0.141853938206099	0.0878487595755148	0.0338075443105091	0	0.0498290267716783	0	0.0430487070696605	0.0753862999318425	0.0535288201061297	0.0450715123163938	0.0721305772358289	0.0645840388712679	0.0553269042348172	0.133709881757397	0.0305358429724811	0.0887749133054064	0.0830599185536927	0.0624784461775054	0.0802526230744242	0.0834803679763064	0.0170465780699182	0	0.0656788566624632	0.05167638182645	0.0459711002693261	0.0476547139271912	0.0488767163229614	0.0524422486019086	0	0.0640358430260932	0	0.119907822160584	0.0436584560985646	0.0271790924768594	0.0857623102402339	0.0849278537882069	0	0.0110899908396676	0.0277166496441301	0	0.0337008752008973	0.0171098107654929	0.0602159624300453	0.0241850766153244	0.177734096910397	0.0217081102673701	0.105220923564014	0	0.0344466490299824	0.0452566076359575	0.030397844598537	0.024630545917914	0.0222351066313577	0.0352266649123044	0.10375873961905	0	0.0111224807581083	0.0434487485487113	0.0412766684121193	0.0485625485625486	0.0394018794696507	0.0441605823568512	0.0451769435206809	0.0313357434944512	0.0325205298364608	0	0.0552287660835093	0.0561744576065299	0.0657132218173945	0.0299857786250862	0.115646881442771	0.0860688289705477	0.0856197076252126	0.0484702780255147	0	0.0310598709541786	0.0233238217439094	0.0618651830490504	0.0703211630658692	0.0295182910205844	0.108944082165946	0.0802033958117787	0.0715827570451948	0.0828832390646938	0.00873261772441954	0.0532798813181983	0.00704432217066561	0.0392446778438647	0	0	0.103949450492062	0	0	0.0483045246511059	0.078820732485496	0.0144607722630819	0.0679134963147395	0	0.204214816816699	0.0380506075086826	0.0663527781909902	0	0.0483386022409776	0.0662208632113482	0.0613233580670877	0.0511843408630638	0.0363949218813213	0.039309532932228	0.0320743446942648	0.0365480026117867	0.155918945465677	0.0668091929449492	0.217158852211208	0.0582105336843446	0.0424232993905868	0.0805714713211355	0.0568172138958772	0.0697160920848336	0.0398597038431148	0.0486345247714013	0.0482602047614375	0	0.130257860456997	0.0691371681415929	0	0.0150998553433858	0	0.0558129151085561	0	0.255418025628687	0	0	0	0.213005271982471	0.0715015807075155	0.0468378751892465	0	0.0515945229177358	0.0267883344622714	0
arhgap22	0	0	0	0	0	0	0	0	0	0	0	0	0	0	0	0	0.00323478035841366	0	0	0	0	0	0	0.11796396057488	0	0.0101000409051657	0	0	0.0186566264905589	0	0	0	0	0	0	0.0374090492490133	0.0245464087374355	0.0236838137030615	0.0205824720824928	0.024063519018407	0.00622888760695712	0.00782945566492435	0.0324556177797998	0.0233426704014939	0.0631033267830182	0.0076134166435723	0	0.00965443312902103	0.020268925784219	0.0381159236653855	0	0	0.0920730591023366	0	0.0141130322291857	0.0155961430203351	0	0	0.0562616391265943	0.109073292484439	0	0.0220076093215504	0.0140406890821816	0.0180143134196774	0.0486280487852599	0	0	0.0158928067678168	0	0	0.0552654055938385	0	0	0	0	0	0	0.0319787149673178	0	0	0	0	0	0	0	0	0	0	0	0	0.110644798979744	0.00549967220911591	0.016457775983749	0	0.0247969132802349	0	0.0478787405275522	0.016057670992932	0.00543321760579833	0.050558922479454	0.0632511420847135	0.0211992905315859	0	0.158519327892686	0.13347723799735	0	0.00447812391685378	0	0	0	0	0	0.0515066594680962	0	0.0475073486650766	0	0.047564009265469	0	0	0	0	0	0.353376140129604	0.0188401765048631	0.0114837326522968	0.0697200800159732	0.0309104484303761	0	0.0619962802231866	0.00227522174311108	0.0051697059367869	0	0	0.0221615488263244	0.0667279500211453	0.0227602707726428	0.00550549227909763	0.0096857222578482	0.0138036955414039	0.025873242861802	0	0	0	0.0584226160383631	0.00954276782255033	0.0471502714783367	0.0317734666806155	0.0399324170741338	0.0137675243375411	0.0116153461953934	0.025062656641604	0	0.0520829192846863	0	0	0	0	0	0	0	0	0	0.0813894812234467	0	0.0369220305999861	0.10122092715577	0	0.0535919079694529	0.052614135051742	0.0445156695156695
si:ch211-223a10.3	0	0	0	0	0	0	0	0	0	0	0	0	0	0	0	0	0	0	0	0	0	0	0.00583660767023634	0	0	0	0	0	0	0	0	0	0	0	0	0	0.0108147806493807	0	0	0	0.0085863699461603	0	0.0117529529294235	0	0	0	0	0.00602809090361083	0	0	0	0	0	0	0.0198560132695779	0	0.00306958723567401	0	0	0	0	0	0.0301303980866635	0	0	0	0	0	0.0119824193942647	0	0	0	0	0	0	0	0	0.0332854023539437	0	0	0	0	0	0	0	0	0	0	0	0	0	0.0118102566929541	0.0107479498285702	0.00662535097796806	0	0	0.0168179198249592	0.0366049740331525	0.00965062208350485	0	0.0516730289198316	0.00634194633064498	0	0	0.115459035734788	0	0	0	0	0	0.0136500136500137	0	0.00687932021309382	0.0155359887179556	0.00521417483858218	0.0106399051771651	0	0	0	0	0	0	0	0	0.0279937154442295	0	0	0	0	0.0261629738020038	0	0	0	0	0	0.00216539550732402	0	0	0	0	0	0	0	0.00826178126589333	0	0	0.00775511216994243	0.00921035059199529	0	0	0	0	0	0	0	0	0	0	0	0	0	0	0	0	0	0	0	0	0	0
mapk8a	0	0.00746275339779162	0	0	0	0	0	0	0.0512658558579576	0	0	0	0	0	0.00607385811467444	0.0134994303240403	0.027786824368067	0.0137438719510938	0.0290208206991757	0.00659679343064923	0.012476067519192	0	0.0261730195591229	0	0	0.0418327441017798	0	0.0124165607120153	0.0317871226328738	0	0.258084714729925	0	0.0170656892885668	0	0	0	0.0288108796979128	0.0259687132828886	0.0748781063629137	0.0518048746924241	0.0350992541579736	0.0375293811809418	0.0235261561043124	0.0177683013503909	0	0.0303205118557333	0.0228934802853389	0.0134290954881178	0.0573180026173174	0.114423280450593	0.0697885292303954	0.035427073369469	0.179894973960995	0.154474736950489	0.0429448313496592	0.0348974983764945	0.057169800296009	0	0.0646470915273522	0.115439646236495	0	0.0288146416203995	0.0349937926842198	0.0643884949820193	0.0828908358785804	0.0951621389196381	0	0.00493958394872317	0.014829226626173	0.0521463142585177	0	0	0.117224589260013	0.121442197327894	0.113536277328009	0.0261286024737029	0.0814412507808693	0.0346986873495316	0	0.00527200098270098	0	0.0161712862641094	0.0118491976315824	0.0130911471117657	0	0	0.0109934083523519	0.0235444802320544	0.0186595148821491	0	0	0.0475387600640462	0.0641941855840849	0.0405529847941921	0.00469115323558221	0.157669021190716	0.0497780392759025	0.0437162387247205	0.0504867689393701	0.0655122893358158	0.0580961887892062	0.0177573020211325	0.025531045751634	0	0.0931836183198994	0.0172738781563032	0.0446499151260148	0.0531167579605145	0.0542248208413377	0	0.0319757726621308	0.0307963315409868	0.0350309123882368	0.0799070203343756	0.0383592144071527	0.0365526732841705	0.00755460468264617	0.0236120466546631	0.0716363167471381	0	0	0	0	0.162313756960293	0.18416672651452	0.111329249727498	0.0190787177308808	0.553088918642784	0.137464392682609	0.0295933453518483	0.0529970516598382	0.0455084945438198	0.118034979187562	0.0599871027729038	0	0.0231677821136005	0.0186006591811107	0.046212860616835	0.0572553768278284	0	0	0.0368296994696523	0.0562796875351748	0.0456956238571123	0.023009676312306	0.0200457149457964	0.0693468884208417	0.0466574541821342	0.0363900618414539	0.0654877384189198	0	0.0268257613151061	0.046997289572645	0.175808720112518	0	0	0	0.0168572661560039	0.0220353623494985	0	0	0	0	0.0772570651586088	0.025206694898165	0	0	0.00659726345511882	0	0
ptpn20	0	0	0	0	0	0	0	0	0	0	0	0	0	0	0	0	0	0	0	0	0	0	0	0	0	0	0	0	0	0	0	0	0	0	0	0	0.00108907263722424	0	0	0.00667587938021136	0	0	0	0	0	0	0	0.0211348644939105	0	0.0295694393929986	0	0	0	0	0	0	0	0	0	0	0	0	0	0	0	0	0	0	0	0	0	0.126984126984127	0	0	0	0	0	0	0	0	0	0	0	0	0	0	0	0	0	0	0	0	0	0	0	0	0.00402034115945491	0	0.00327127720475905	0	0	0	0	0	0	0	0	0	0	0	0	0	0	0	0	0	0	0	0	0	0	0	0	0	0.0120459577379619	0	0	0	0	0.00527608708498299	0	0	0	0	0	0.00748880894158821	0	0.00452095916669681	0.00851256539778367	0	0	0	0	0	0	0	0	0.00554331407031694	0	0.0260973954799311	0	0	0	0	0	0	0	0	0	0	0	0	0	0	0	0	0	0	0	0
si:ch211-223a10.5	0	0	0	0	0	0	0	0	0	0	0	0	0	0	0	0	0	0	0	0	0	0	0	0	0	0	0	0	0	0	0	0	0	0	0	0	0	0	0	0	0	0	0	0	0	0	0	0	0	0	0	0	0	0	0	0	0	0	0	0	0	0	0	0	0	0	0	0	0	0	0	0	0	0	0	0	0	0	0	0	0	0	0	0	0	0	0	0	0.00896170318759521	0	0	0	0	0	0	0	0	0	0	0	0	0	0	0	0	0	0	0	0	0	0	0	0	0	0	0	0	0	0	0	0	0	0	0	0	0	0	0.0268355517389438	0	0	0	0	0	0	0	0	0	0	0	0	0	0	0	0	0	0	0	0	0	0	0	0	0	0	0	0	0	0	0	0	0	0	0	0	0	0	0	0	0	0
gdf10a	0	0	0	0	0	0	0	0	0	0	0	0	0	0	0	0	0.0142160683017138	0.111553286520775	0	0	0.0456004943173023	0	0	0	0	0	0.0925000312614268	0	0	0	0	0	0	0	0	0	0	0	0	0	0	0	0	0	0	0	0	0	0	0	0	0	0	0	0	0	0	0	0	0	0	0	0	0	0	0	0	0	0	0	0	0	0	0	0	0	0	0	0	0	0	0	0	0	0	0	0	0	0.00453561226683551	0	0	0	0	0	0	0	0	0	0	0	0	0	0	0	0	0	0	0	0	0	0	0	0	0.0153709118722914	0	0	0	0	0	0	0	0	0	0	0	0	0	0	0	0	0	0	0	0	0	0	0	0	0	0	0	0	0	0	0	0	0	0	0	0	0	0	0	0	0	0	0	0	0	0	0	0	0	0	0	0	0	0	0	0
prdm8	0.0104856975085983	0.010077770152265	0.00577256553593653	0	0	0	0	0	0	0	0.0622330489114796	0	0	0	0.0108094085091664	0.0167084377610693	0.014297408512268	0.0601899998000518	0.0312841222478892	0.0198596133632388	0.0169443258684395	0.0422875172422373	0.00508149704968281	0.0296597639672961	0	0.012975133157304	0.0245003318636462	0.517833493335138	0.674392926104952	1.34257718480422	0.2498207845436	6.8926744714945	0.248555980559157	0.0826145864313803	13.1839737465257	0	0.0413507476583233	0.0357585245828841	0.0133913956580807	0.0377047934330173	0.00616669356271431	0.0855827219169275	0.00749591472647407	0	0	0.00692439255766288	0.00650073328271429	0.0555436195721805	0.218953778482433	0.0416009533917807	0.0197753520012656	0	0	0.237649770610724	0.0134573563292638	0	0	0.0281261964867079	0	0.0478615461193859	0	0.00538292804370938	0	0.025687324107349	0.0241744918191758	0	0	0.00681917059791852	0	0	0	0	0	0.0113304689907725	0	0.0411449623486449	0	0	0.0715683508828155	0.0372170024226812	0.0704538676886848	0.0478241682529831	0.0312752314369194	0	0.0398066986712524	0	0.0476646288089597	0.0777278901007002	0.00567027787763767	0	0	0.0145324142334165	0.0187678121611033	0.0130103113046449	0.0896968689254883	0	0.00647231313968425	0.0306330508176527	0.02282642522954	0.0121885736144227	0.0200578785947088	0	0	0	0	0.00957018283363771	0.0270066538386348	0.0369526069968523	0.0382406550329701	0	0	0.179810838997375	0.0321879156801413	0.0416614155725404	0.0163457967533632	0.0512068424777773	0.0491613080840855	0.0195528650813204	0	0	0	0	0	0	0.0357084746589184	0.0450972765360747	0	0.149292082960994	0	0.0156064105926237	0.00919499645073137	0.0129047910327188	0	0.0755973894457374	0	0.0984240391931629	0.00464079331577257	0.0253742643213902	0.0484166121416533	0	0.178747951194833	0.504588253298605	0	0.0203145780400302	0.0889451757252903	0.00377415031610396	0.00578599234397493	0	0.0552336092369582	0	0	0.025655761257748	0	0	0	0	0	0.0310782081303991	0	0	0	0	0	0	0	0	0	0.00688164939372669	0	0
antxr1d	0	0	0	0	0	0.43259614561374	0	0	0	0	0	0	0	0	0	0	0	0.0130377730978527	0	0	0.0101697018141731	0	0	0	0	0	0	0.0174128660184437	0.0454507265279725	0	0.0551131196781394	0.772727193229136	0.00493980355389227	0.0938755585595734	0.801528305587724	0	0	0	0.00289402932809321	0	0	0	0	0	0	0	0	0	0.0301483417234211	0	0	0	0	0	0	0.00711496647427797	0	0	0	0	0	0	0	0	0	0	0	0	0	0	0	0	0.0264438332980749	0	0	0.016133195663397	0	0	0	0.012753078563475	0	0.015644482269326	0	0	0	0	0	0	0	0	0	0.0143527867641549	0.00649660714691752	0.00693560155246505	0	0	0	0	0	0	0	0	0	0	0	0	0	0	0	0	0	0	0.0267671684618514	0.00320517751555152	0	0	0	0	0	0.153329551204404	0	0	0	0	0	0.0353363978491359	0	0	0	0	0	0	0	0	0	0	0.00932811519462732	0.00618391571731235	0	0	0.0319808626517892	0	0	0	0	0.00119745478590347	0	0	0	0.0105741778576716	0	0	0	0	0	0	0	0	0	0	0	0	0	0	0	0	0	0	0	0
rrp12	0.0350804492935504	0.0240015772592992	0.053764001054575	0.0916739386002934	0.11313993284456	0.0254716067999002	0.157721243474284	0.0514863426060052	0.0619713167818573	0.0232737604650642	0.0510192821079179	0.0378808667111323	0	0.244591443379914	0.117405581107298	0.175449047733556	0.16216774887885	0.123146557548899	0.0900166862355041	0.0946715690402497	0.0724250548202407	0.0579116925424928	0.128434658056222	0.115985816238489	0.0383175924133352	0.0270285693249003	0.127780905491926	0.0563217172398857	0.171439540036569	0.362784722308708	0	0.17636684303351	0.0569497637979428	0.0922747573173883	0.0603368429836926	0.0250124436907361	0.0670441949106582	0.0887581711200688	0.0698654540492283	0.0772459184128156	0.0929009854436836	0.0885828721243661	0.0655812179471555	0.0681173929720613	0.171392856575867	0.0292813184729928	0.0477186898589455	0.0516505855496748	0.0176019879455112	0.0625261081968741	0.073794020552134	0.0665560751727854	0.156023376791304	0.0488909459721603	0.0492075893432023	0.0828752198839568	0.0604495339522285	0.0623051459883639	0	0	0	0.0586505240168095	0.0197054762531073	0.0774954736813877	0.0463119684287843	0.187454924392271	0.143410296859315	0.123977409719931	0.036327459239298	0.0631232586567538	0.0195756009709498	0.0170363555828137	0.0483380270428256	0.08447153466505	0.136603284901791	0.0676859462199285	0.088201878590414	0.198946580059479	0.054164156034686	0.051469445622626	0	0.0336490730066984	0.0435929396810196	0.04835297673013	0.055431757962772	0.0942104090463047	0.0473662452660999	0.0363916910490997	0.0420971528350711	0.136088654084719	0.0335362275097674	0.0487202557067502	0.0227311351540069	0.0682869005124983	0.0754863984261002	0	0.0851967789958596	0.126374216778807	0.105624290383681	0.0980657721966942	0.121947632153182	0.0462066184570741	0.0741836147831569	0.0684575152660259	0.0512649629610643	0.0200604210646156	0.0372880102997506	0.0714350282892713	0.0231436809477104	0.0141864094197759	0.112344245906278	0	0.0777797602380483	0.0643556377023931	0.0604506838968696	0.138138440719761	0.0743195626729524	0.0780838620734416	0	0.088107279423426	0	0.0502334529865853	0	0.100612021638447	0.0422578076292401	0.0625558905636014	0.0334528536028525	0.0746018645672202	0.0547945205479452	0.115082913337944	0.0734367788622381	0.140094922594144	0	0.0327138422080535	0.0596266201192262	0.073915411896941	0.0913457354656637	0.102769897308072	0.0700629475551374	0.121495017067429	0.0762828874598561	0.182873796000851	0	0.0715702710171865	0.10135888129349	0.0313586814938348	0.0643679719374781	0.0567399873501226	0.111183773856996	0.0226631463246042	0.146085853552322	0.0529768126072244	0.164026153041234	0.113791533909877	0.068776829403437	0.0655346238597079	0.0991817505578974	0.102634686075133	0	0	0	0	0	0	0.0159489633173844	0.0710323125990013	0.163887647675601	0.00820492623771312	0.0695754952001928	0.103298545936882
ubtd1a	0	0.00530995536982512	0	0	0	0	0	0	0.0236518448438978	0	0	0	0	0	0	0	0	0.0100942258728897	0	0	0	0	0.00948244798877278	0	0	0	0	0.0661752138456922	0.0199914228658478	0	0	0	0.00574245656549415	0	0.707651033808111	0	0.010133674146672	0.00912451305445932	0.0261550389584324	0.00390511050095929	0.00845815065998552	0.00896767690536231	0.0113464233237078	0.0125816549405643	0	0	0	0.00675166563591238	0	0	0	0	0	0	0.00851552295603484	0	0.00309542802185744	0.054364964951733	0	0.0279512306926874	0	0	0	0.00810617796140973	0	0	0	0	0.0233978333606308	0	0	0.018765598904089	0	0	0	0	0	0	0	0.0123053170822145	0.0153677109026225	0.0166819584619234	0	0	0	0.0227798735261422	0	0	0.0115502783617085	0	0	0.00605807521258732	0	0.00555855717643083	0	0	0.0122317904340844	0	0	0	0.0229954628900624	0.0193679464360073	0	0	0.0369024115725963	0.0103950536176866	0	0.00886456452383548	0	0	0	0.0357845768473788	0	0.0161232961972809	0	0	0	0	0	0	0	0.0404694455685957	0	0.0150580291887328	0	0	0	0	0	0	0.0112527220367526	0	0	0.126036304185796	0.0629438339384301	0.00154938085966158	0.0168119444899856	0.0338910362108977	0.0243391861142645	0.00768488291312394	0	0.0188935912938331	0	0.0242864064378333	0	0.0190465736707784	0	0.0150860422437501	0	0	0.019011551418642	0	0	0	0	0	0.221852468108708	0	0	0	0	0	0	0	0	0	0	0	0	0
zdhhc16a	0.096831092771586	0.0544802631467232	0.026226302063394	0	0	0.046310446710569	0	0	0.179228443935265	0.0144720667320418	0.0734907234137055	0.0467246051770863	0	0.0804039494419966	0.0897823543028001	0.0587476316376828	0.0596661856352895	0.0262915543540842	0.088834455459939	0.119407256246848	0.120352008346694	0.0771135457874087	0.0804611825764305	0.131972531458304	0.0613594080293489	0.0541005723946391	0.0660462495813481	0.218996647903141	0.125274621460068	0.214903464484646	0.20433987391781	0.528591740046592	0.0655875142866363	0.129630179463842	0.106075067403607	0.147223550478986	0.170554064214404	0.206693440597129	0.138023272814353	0.148536916156567	0.165213933774096	0.209759238458199	0.221176382024024	0.130658875187885	0.325047931923209	0.138330896760596	0.120713833684423	0.186941830075554	0.134760846181419	0.164678968759565	0.174592476548763	0.0965483315406581	0.218634423121925	0.202258214449453	0.138614693919737	0.149687850220044	0.135852946989911	0.117787764225648	0.160995981613713	0.226401142420656	0.461427072596683	0.170208333301304	0.111174357942568	0.204428705295188	0.183355088008522	0.220594328837068	0.136563515691148	0.120234751480502	0.138046990837564	0.192057210614387	0.108368513895954	0.269635225752735	0.115132795528912	0.120843757513633	0.230769783890429	0.14824571950251	0.0741135684123197	0.18816604397611	0.0670748703026554	0.142036175548734	0.259900748506784	0.106508545106389	0.114707474653232	0.0810100043820246	0.117475287735077	0.0633558231247319	0.26089201782509	0.0692393641290456	0.178726541699371	0.205901067597185	0.0776813665706007	0.129332909909825	0.162019127512945	0.19177920655395	0.197598663640346	0.309583870584477	0.137886907490535	0.125142547629429	0.165723364450776	0.105980722566795	0.194046571087109	0.179161203675931	0.213657170957675	0.404436025836163	0.105107062998106	0.202893985520839	0.195383863100379	0.106351279247525	0.126611801752956	0.182359479699675	0.124749172139485	0.260306482122375	0.180559635079764	0.147712850460329	0.140473041195706	0.0926589625235866	0.162076424445733	0.13882196817942	0.169398546251052	0.256507395258316	0.110339370802778	0.0357355024056807	0	0.163271809452034	0.153590694491726	0.088946785032948	0.165067494453442	0.106673606083627	0.240882008960774	0.130372023463309	0.0905668151077103	0.0624434733934774	0.208727914989872	0.340405930885983	0.293480297649692	0.154099880818491	0.134924519285069	0.152788313803177	0.181028312473558	0.213207233195393	0.0559565776957081	0.0986094651024934	0.226103502724297	0.201911133999151	0.233924649776641	0.04701074454752	0.125358283230534	0.079304219234881	0.0869332443014057	0.186255396912037	0.0713512786661674	0.151923638134322	0.112081272816292	0.317784810613961	0.0935214367867155	0.0635557119806803	0.256739409499358	0.024703557312253	0.0262042146858901	0	0	0	0.159144439493284	0.339602469718435	0.0606918619909959	0	0.270493337571393	0.00673645635449928	0.0230148552016389	0.0535691751620201
METTL18	0.00525367363128668	0.0131973782104347	0.036593914455048	0.073390306580728	0.0479712939776838	0	0.154435384235236	0.0146015243991473	0.080799152834834	0.0169121724797545	0.0303771780487631	0	0.0641058515821324	0	0.179331184422003	0.187650333510724	0.239058565944529	0.234566917464239	0.148970143050142	0.250850079824623	0.061036869054994	0.0239636842802503	0.222823281337121	0.163676546993028	0.0883892864516393	0.0852152629375177	0.102654543938564	0.0861360019033918	0.121655169909568	0.0837895959558761	0.125898506054543	0	0.0712414096339527	0	0.0144009216589862	0.101641114719909	0.0653627954866976	0.0703970091732836	0.0645697237198085	0.0523406111544416	0.0534475288877096	0.062012569732842	0.0549462095095404	0.0361114567381607	0.0610000760062232	0.0769448011894534	0.0828952698100932	0.0451281444423318	0.114417672006333	0.0890327192042706	0.143480021402038	0.0418056705211495	0.241501208618195	0.0573832080148493	0.0818978922709047	0.0811069837276425	0.0592063557969164	0.0343178493472624	0.125463244297528	0.0570374372799005	0	0.0935763880498947	0.129649270829828	0.0543360714332017	0.0480691483233188	0.0322872271729304	0	0.0498985629458385	0.0156738829223641	0.0213714029257451	0.071337134220959	0.108452428057296	0.0947396375747295	0.0667178028859341	0.0571154417308263	0.0965821820809437	0.0576304359489939	0.0415932216560743	0.0396121181391811	0.0784707708642134	0.0686782559622884	0.0584448694855474	0.0535161262073591	0.133548219867734	0.050031969954481	0.0214445016297821	0.0748990768771004	0.0395638481381253	0.109018051742419	0.0507511165245635	0	0.0904183369343967	0.0871665557207556	0.0874615976826959	0.0671256934882015	0.188267197573169	0.12423599566205	0.0835417700965201	0.0551569633831161	0.13466275892974	0.089529665927238	0.0814234407772286	0.170190314306682	0.18299491928863	0.196098406078667	0.242243006248624	0.0509924429526925	0.0803247707040615	0.122417559667536	0.102885082803869	0.0479811254200582	0	0.09818946642303	0.0917143705607072	0.0361243457205734	0.115868190613323	0.114534744133064	0.0487692795441129	0	0	0	0	0	0.102376671663983	0.0850398314474513	0.100960973416871	0.0774271148843925	0.0350557386244128	0.0575043128234618	0.171779865353356	0.0229036314280125	0	0.106122327159491	0.046214030718279	0.0897044601643409	0.0677417672073294	0.0753085464953313	0.0613439699066176	0.0218528919197161	0.0467307140286575	0.0527459543852987	0.0701355305987415	0.0483021784282471	0.041273479971065	0.062413250877937	0.0381208114107474	0.0442293986958047	0.0615069792351968	0.010869328927632	0.0517646906769298	0.0757712190168637	0.0516094022282371	0.0269559943392412	0	0.0700540723997695	0.0268242573148112	0.152322924600152	0.0104019545263662	0	0	0	0.304686857017637	0	0	0.0154254334546801	0.0983367187713352	0.0641362767608615	0.0751932980299327	0.055060903272974	0.0373580394500897
pgam1a	1.09796044152639	0.968919304672385	1.04839061979541	1.25699613161302	0.886144580635652	0.775178521760806	0.772495888567667	0.0653530309082008	0.71141295245884	0.128011837706563	0.500348876355042	0.203764513036923	0.120773428981192	0.581595490148619	0.484916542559576	0.301573665692669	0.412423428273033	0.241254722065813	0.438980647505031	0.0747932295796606	0.92421863629854	1.5390986528631	0.884788187557172	0.487516922447615	0.894310973080244	0.299904121401596	0.264065493745372	1.12465775405821	1.66013693621997	1.0455865486953	1.18511059731039	1.31240686823774	0.199401127418785	0.170165767982207	0.644338967232168	0.656026554871573	1.21308771959098	1.54866525105204	1.54279314753499	1.82282122747536	1.32811961518204	2.07299227935115	1.28371262468558	1.4039986282495	0.892571682585173	1.1253009977711	0.5607152780649	1.13639185647439	0.789077750886526	1.40224919868081	0.742991126625792	1.37499833708797	1.13898337561272	2.18886819146498	1.57419289297285	1.586581637209	1.77754874267005	2.01355612219531	0.558533763038713	2.32554786540129	0.196540880503145	2.10138239222393	1.99353863389877	1.71854722846506	1.59625089978225	1.49277183565556	1.25364075389835	1.38819095106832	1.44282396474799	1.43243811777366	0.98782394569801	1.48601453469979	1.14268227456832	0.720706047536347	1.51436135600769	1.23179777274585	1.73427001219695	2.30328543006364	1.63524772228783	1.39672917882154	1.33308635448788	1.20580892821229	0.908287004920317	1.10172601648486	1.25773569255498	1.58562899378794	1.19466489181858	1.72264902563922	1.96370020745628	1.13510501074468	0.636833855782918	0.402660740346561	0.336024195088328	0.389155185858893	0.820101588482567	0.347974681771942	1.03346586566741	1.21281481035506	1.52410153483906	1.19683783272429	0.871842783965489	1.59549181988788	0.433799951474916	1.14074422462296	1.04258402898775	0.48207301506835	0.915452836598069	1.03620761245102	1.0226544118145	1.32261152971563	1.32153473773225	2.23431151823138	1.88908045581059	1.27780160926369	1.76090391911811	1.93677404597204	1.85535161959268	1.38879282946807	1.127374822118	0.621491959718284	0.609317363345481	0.701846950182429	4.91424191628035	1.3700582758331	0.667676108458235	0.728012368164656	2.10283941935492	0.227061518790159	0.143475572047001	1.2016770121113	1.41970101591171	0.790818401208052	1.27226233767153	3.83643669490908	3.15749687318323	1.69818900352836	1.40608468976319	1.84333795257869	2.1886864630354	1.39110758226654	0.55443685206682	1.88907775752403	1.15154061542935	1.56965543780628	1.90211299026719	1.04406537855348	1.64586574446877	1.00858036501334	1.50679941705433	1.34997942391924	1.70918226724831	1.76672174625281	2.13377268817952	2.19383778164349	0.896550353786972	1.21323255546745	1.06160781873548	2.05398470993695	1.48049343743008	0.915950991286468	1.93715905238262	1.07629375292899	3.30365468153436	0.774270880334783	0.724840771746393	0.647774741301292	0.94304502837559	0.816199778862604	1.25525930793643	0.677019437626292
tdrd9	0	0	0	0.0872559687895617	0	0	0	0.0188958812987659	0.0128431700321451	0	0	0	0	0	0.00905253117949054	0	0.00506906602458497	0	0.021438984649687	0	0	0	0.0419238009680264	0	0	0.0109479261890816	0	0.0222707229076656	0.00618340473104663	0	0.0522916830078176	0	0	0	0	0.0479227868058983	0.0601284058111118	0.0569248909733303	0.139677822763015	0.0407337874756901	0.114758381771543	0.13446882852171	0.0360702119946812	0.0377226458102667	0.141885914551031	0.10494330962744	0.015212768206066	0.052038963445133	0.131845493243014	0.0784217701085005	0.0889858846936305	0.076826920864549	0.0816353187042842	0.203845649564997	0.0660647179510772	0.0949510971166685	0.122945968343573	0.148929810032661	0	0.220134681140347	0	0.0487099587484234	0.0894691538595681	0.12220759123507	0.0804696217991086	0	0	0.0152334275410476	0	0.0482323062144807	0	0.0171150818100911	0.0117062722571273	0.00918395086218931	0	0.208941507014022	0.216349322968219	0.167851836785563	0.133317459673916	0.129935655849487	0.0387850375106727	0	0.0374399158425351	0.0258397932816537	0.0756383577681834	0.243812592508469	0.110620978694747	0.191937040140132	0.0257964225876896	0.0345638047836306	0	0	0.0137548773398067	0	0.0394370305646857	0	0.107399346664492	0.0640485992438077	0.129123597248172	0.168243319124196	0.0848254322762223	0.0733040692746585	0.0233139361384661	0	0.0556830523681352	0.0313683752591797	0.0207250424407319	0.0878212636916386	0.116389926381515	0.037746903327488	0.0369042766245363	0	0.109121091658363	0.0991563085017436	0.0220151948815856	0.0448491758129729	0.143836052889509	0.12547171337654	0	0	0.107289230307062	0.0275618946328742	0.0701109856903478	0.0183120815092327	0.0117427019390531	0.0353209722233392	0.0270860845231986	0	0	0.22601759067373	0.233296138584246	0.0683535642977388	0	0.211158810413767	0.0820631566291868	0.102422239936074	0.113305401840722	0.089589185182092	0.0243719665939103	0.0474336034834226	0.0835715121429407	0.244944959845201	0	0.0941728865820988	0.123699756410325	0.0456941779597688	0.0659240005027751	0.0318442586432021	0.153608976393796	0.0967039233112136	0.0670908868887195	0.0813011723110914	0.105984161086604	0.170923468202854	0	0	0	0	0	0	0	0	0	0.102337385893815	0	0	0	0.00828569061231254	0	0.144675925925926
rtn1a	1.44686690099519	2.43390148931993	1.6274781428507	10.6227834418548	2.31206741285586	3.08282731583949	4.37987014679559	0.542160418755853	11.897127803936	0.267166044142252	0.283398387328153	0.264492631364945	0.339579223908307	10.4635747102308	1.44161419437711	1.26735938832882	1.83327712449792	1.73573594118066	1.22735445914424	6.07524701983018	1.83522396845746	2.32576218827682	11.2220345875663	1.84107866624195	5.35658660190458	1.14410609811728	1.09422134128363	8.49866344259318	7.20511833914349	5.54224940342211	15.4803855421146	3.61716876393828	6.25774570528526	8.6401512074743	3.60217452846015	10.1150579351833	19.0556630915559	17.4161171080025	18.4388377181014	18.055889937733	17.7883554351559	17.5818151447871	18.0530868012654	17.197775307163	20.9025101149301	16.5711662653073	14.2960709674421	17.3189442680761	15.5758701518447	15.0101171955078	19.2429459910841	13.6592109220919	18.3258980328264	16.4250532627662	17.7258485839291	19.9144530177187	18.7088088420127	21.258814496882	18.7775105099257	18.8064172432953	19.370510048476	16.5354506292503	17.575164170316	17.8548559578985	18.5645115066061	17.4865650189209	16.8735273016831	18.3043615328824	17.9953430138664	16.1639244079799	13.957166006711	17.4307017881487	16.3353602322986	17.0632846435883	23.8280894875616	9.45820882379022	15.6186067035387	18.8439874601476	13.3128226343732	8.52674128160164	8.11247649368036	7.7034093676646	6.99274299881839	7.57744954816021	8.37185207115391	11.1788117082844	11.5026916688147	10.2886077145201	7.71095177715162	15.1179552720197	6.95697862823388	16.7220022363698	13.7557390071093	16.4261211839478	15.817301605764	15.6708741821144	23.4474941609527	22.1328102852551	18.1480301067818	20.3499681404033	20.3407378841505	22.3939617768874	21.2160005597462	15.9817310473929	24.5922361074405	14.597490408137	20.7605483002224	17.7296154691168	22.1073982284568	24.7105562309475	22.9091912053135	14.2526708270517	19.824218017214	24.3637607624858	19.7461511284526	15.4151020383092	26.4398231340658	20.7288030168476	16.7554355285058	9.92811964534815	23.5508878783873	9.5852265698242	19.6540261669854	20.0992447076189	19.2116253686677	19.2521531216871	18.1869531195315	17.3977373873425	14.996844199643	22.4855268641664	27.0043342655869	17.3747994267713	20.8763271360733	13.5886281143148	13.4415565870734	17.3580275210658	16.808620187381	17.0034173871893	16.5438276588975	18.6637031060079	15.4411087200462	20.86536731939	19.9558282853547	19.6852743164724	19.6382155665137	15.5717539212544	18.2447794080592	18.4503411817771	20.0213799374356	17.6489973901941	19.3359273992231	17.4336873659973	16.5427994648728	18.2914015107012	0.746104303098805	0.557007772078777	11.2155870861979	0.676817723338502	0.372292268073499	0.247556260695213	0.683149303522243	0.753709617810397	0.956355855235072	10.7071130125379	0.329506024017077	0.289669251866085	9.29553078174225	0.516880904378375	0.335857740743049	11.273580829901
lrrc9	0	0	0	0	0	0	0	0	0	0.00614441211800958	0	0	0	0	0	0.0175508800011233	0.00244860980178504	0	0.0242261508579783	0	0	0	0	0	0.0292452388751111	0.0574650468429049	0.0409611273594293	0	0	0	0	0	0	0	0	0	0.00588255095731636	0.00511288527077831	0	0	0.00985179817729835	0.00616177873299041	0	0	0	0	0	0	0.0124867952140611	0	0	0	0	0	0	0	0	0	0	0	0	0	0.0195797989241672	0	0	0	0	0	0	0	0	0	0.0053034079699615	0	0	0	0.0121806537113234	0	0	0	0	0	0	0	0	0	0	0	0	0	0	0	0	0	0.00719052001840773	0	0.00174537858657846	0	0.00360836274148968	0	0	0	0	0	0	0	0.01302974349359	0.0118140469017662	0.0207977172425555	0	0	0	0	0.0106714474751355	0	0	0	0	0	0	0	0	0	0	0	0	0	0	0	0	0	0.0298926852599169	0	0	0	0	0	0	0.0165530301149277	0	0	0	0	0	0	0	0	0	0	0	0	0	0	0	0	0.0146454054434043	0	0	0	0	0	0	0	0	0	0	0	0	0	0
pcnxl4	0.00486991246332347	0.0153078931984644	0	0.0351518560179978	0.0161490362255181	0	0	0	0.0724210809943682	0.0341243097520969	0	0	0	0.106198825440991	0.0139307489256175	0.0107341285175739	0.01978055085631	0.0618152445244142	0.0435499739003158	0.0519249102191772	0.0286259472491727	0.0342922000761296	0.0858918765746101	0.0221714440324933	0.0533495236527732	0.0788693438917562	0.0974194814313612	0.0952959125444689	0.052633829203363	0	0.15976993129893	0.322295275818074	0.0301779432759089	0	0.153285554283822	0.132727674564535	0.0542229049302204	0.043943231053271	0.0367726109607617	0.0346854132618755	0.0297624155179947	0.0566614533879509	0.0241105026285024	0.0263263200016849	0	0.0501895174916578	0.0446671064855259	0.0416665729348408	0.0536487948419089	0	0.155265988640566	0	0.112162030054187	0.0392119957337349	0.0724075423899077	0.0203041275250544	0.076685608175864	0.0216907976790846	0.0350220989444339	0	0	0.0256627801170091	0.0648532324975055	0.12076272137174	0.0967763101080732	0	0	0.0932565614311055	0.0664420885145402	0.0315198890499905	0.0165540987948616	0.0741204923464805	0.0362533374916913	0.0236510254021809	0.11794886214466	0.0212719168443965	0	0.0461390161555045	0	0.0201562484129937	0.00894652038509402	0.0792377592145063	0.0249361530581075	0.112583175190385	0	0	0.109489441059476	0.0673098341295848	0.0119448016115065	0.110979114117762	0.0639672487686305	0.048385234537273	0.0135150871970109	0.0431537889976043	0.0461764699518802	0	0.0361504998500315	0.0790768073500843	0.0239236159267584	0.00377278194376744	0.0223633681317673	0.0284501796664885	0	0.0649064049640418	0	0.0831242941650214	0.0823362360491462	0.0669190577698986	0.0524335545527238	0.0895603264269681	0.00824572253143682	0.0399910420065905	0.047053262368878	0.055672128077233	0.0368068882187497	0.0314291461329579	0.0455232225924832	0.0243666907278231	0	0	0	0	0.0577997930767408	0.0323254552640097	0.0161324274506524	0.0618441960844103	0.0869019180617551	0.0284107534483439	0.0626174076393237	0.0870274585933928	0.0898824281568085	0.0464360343626654	0	0.0684097987379274	0.0298819662333782	0.0277119562963758	0.0245975787991932	0.0304933268658179	0.0695507267945785	0.0334735717355255	0	0.0207022192779066	0.0887886563612633	0.0458184521179161	0.0461757653697507	0.0463789005151706	0.0671920124831542	0.0428976267196666	0.026616167448153	0.0252535442032264	0.0269045175907582	0.0341520723477501	0	0	0.0210069028682825	0.0225147133651841	0	0.0513897531923952	0	0	0	0	0	0	0	0	0	0.04272965483832	0	0.0587958607714017
dhrs7	0.0144985708379717	0	0.00934706978709244	0.0414700501232911	0	0.0245495163745274	0	0.0123481387047535	0.0509120469352075	0.0116218049815043	0.0362083246988089	0.010804094751911	0	0	0.0131433461173318	0.0228683165117561	0.0208049790103422	0.0218342724820409	0.0458627213340515	0.00643248973374638	0.0141131906113411	0.04023952761271	0.0349335498697192	0	0	0	0.0250724594076882	0.0291243686182123	0.0333722271740338	0	0	0	0.028148715292634	0	0.0144009216589862	0	0.0207000391225784	0.0132451130893776	0.0298526581617276	0.0162790487001229	0.0220961706718725	0.0315829112524964	0.01998001998002	0.0682293379089265	0	0.0480194823424511	0.0293558159742608	0.0150472999958289	0.0434615412110154	0	0	0.0427416183686379	0.0264785629554313	0.0954642463279898	0.0495575951930001	0.0180764284434696	0.0336601548739237	0	0	0.0943040377487163	0	0.0515379414279103	0.0249486280961973	0.0260390793245363	0.020803702415037	0	0.0831199920204807	0.00487385488779411	0	0.0241729818581771	0	0	0.0229079093973207	0	0.0671837260190345	0.0510195256297987	0.0171695042133963	0.0694916914283721	0	0.0218020511767632	0	0.0115762312190119	0	0	0.0516498750828661	0.0215435524456241	0.0109956083540234	0.11026305807517	0.00558021390075924	0	0	0.00820373866861552	0.013087837811636	0.0430217226383513	0.00860751125862473	0	0.0352497036862206	0.0278898590775924	0.0237587671426735	0.0747204780910452	0.00844081863967765	0.0334209263651294	0	0.185116623472788	0.0423935392246222	0.0184051609152273	0.0373605626242623	0.0564503470337847	0.0183275442459038	0.0499341852165131	0.0206743289558096	0	0.0453429593291397	0.02902910891617	0.0879577772947024	0	0.0166353921294633	0.0100885675343844	0	0	0	0	0	0.0230815292220694	0.0110811128049685	0.0162937037869826	0.0551977587888503	0	0	0.0149067045337027	0.0604858951635642	0.0136576571654898	0	0	0	0.0308742059306829	0.0100633812098494	0.0243921866408854	0.0237524296645504	0.0202156198007953	0.05210531526321	0.0516102394715111	0	0.0308109307365814	0.0247977735632991	0.0148037108276927	0.0267898691424444	0.00768952763231755	0.0571125124411894	0.0367432153268131	0.0690001887849473	0.0306117451143655	0.0459463805738703	0	0.0354803157054752	0.0331558499518899	0	0.0151134110364173	0.0536984830178548	0	0	0	0	0	0.013785117587053	0	0.0785669390320553	0	0	0
ppm1aa	0.29401010273939	0.209020722597291	0.112078480138949	0.536306355284598	0.260035503974449	0.288352170549595	0.0676164524352065	0.0711756000095082	0.383331645860035	0.0273902779900026	0.0816558243785095	0.113755775776682	0	0.346753957599472	0.441049909161368	0.477452699252555	0.413214910403833	0.451643479393991	1.33316380800258	0.534863751415724	0.492790929076794	0.365716636941622	0.581937257042552	0.399277956162118	0.572509879583801	0.909506412390939	0.415550601612514	0.328387446581269	0.407375047809235	0.229128544612527	0.941929855884028	0.725637895946454	0.605415480725499	0.179317325496675	0.050162966962442	0.359992661704822	0.655245788655558	0.812236100077221	0.737671381358519	0.618045123892196	0.748772255317437	0.678525452354695	1.17153740492754	0.958481657225253	0.898987719801169	0.644055921146162	0.703799771938108	0.738566744479836	0.807465584010587	0.749629595437354	0.61005903840692	0.840290027573332	0.927552018402762	0.789731448213545	0.846333885135872	0.695033895332906	0.588915718785264	0.801234756967354	0.952708957845964	0.778173101279682	0.476224385053178	0.742576378793542	1.2444127137445	0.788069090769304	0.575751484108677	0.720641258814756	0.776905469471002	0.555608633872667	0.539206699101484	0.766039386408664	0.157818137247458	0.27494933273745	0.536483834338837	0.734207904675245	0.746532832551211	0.746058671555956	0.607113407602248	0.580197373799423	0.369530636555185	0.649365051042666	0.671211634257823	0.680950476200923	0.757833070916112	0.722213120405656	0.655037439131143	0.657627856312535	0.721676361216831	0.544004850817976	0.55833494532192	0.946320419162409	0.492448555031396	1.37859217229098	1.44493125101903	1.36329381279996	0.882238873272937	1.97753552716356	0.848584082918241	1.02111664362894	1.25826427802686	0.821920999260262	0.805513718545155	1.84407519421906	1.48083590420999	1.73596953262395	1.17513266032287	0.637230760765618	0.780691199975245	0.801191913880738	0.790748889399097	0.425256214057988	0.253327327514241	1.07759552368545	0.767765583098627	0.910442842947738	0.662334962393361	1.31348559066149	0.651741539310685	0.795805573985075	1.42474008980666	0.383945029316537	0.304951830572997	0.601072530931966	0.491252216193186	0.712880271499736	0.818963416101243	0.999235433822709	0.794061080653288	1.17682963118691	0.775864425151913	0.726005956883383	0.675425942021118	0.625135777695262	0.526999987114857	0.573868520429165	0.833003870295721	0.706707554459861	0.655314114260026	0.478277042422104	0.529753638179878	0.550382137907483	0.994200251831843	1.25001952546624	0.712707995022864	0.784378772997474	1.74558813966272	0.450214287359941	0.629682540766355	0.550561552986439	1.52400885770664	1.97546198970001	1.65499090068525	0.470903311403753	0.15438125840193	2.00971347338281	0.0219159348570752	0.102968048941623	0.586065783978992	0.197002022103511	0.0948785239486472	0	0.0400469350078292	0	0.420715446139128	0.297421875403379	0.147538861629304	0.304291104815259	0.803610957670814	0.0712485018038754	0.0759305740180055	0.437259562366439
six6a	0	0	0.0217420608864673	0	0	0	0	0.02824447262326	0.174772124479007	0.00641510886439743	0	0.0179471993395431	0	0	0.0214922332666497	0.0177210703526493	0.226189819297574	0.0872325345435598	2.43703749644478	0.480986427305593	0.175397946953648	0.00375612671218341	0.466787621927448	0.0192352081249519	0.0661616328690992	1.8489464237215	0.10700070303172	0	0.0457524411806838	0	0.0394313992232014	0	0.0559091028354401	0	0	0.0272533031003358	0.0443024008005484	0.10775506923227	0.268577627308148	0.00692313417207104	0.0191731392273903	0.00935371387303121	0.694812955874222	0	0.174196483848909	0.00329343338783966	0	0.0201698303362561	0.0347424886739487	0	0.0229408310086625	0.0908306462600481	0	0	0.0633448850507578	0.13090932907017	0.00441479078527208	0.309543088070969	0	0	0.27103209019948	0.0115992460490068	1.28625832858062	0.0287080485484357	0.0479870273811612	0	0	0.0229696593152197	0.00896348098576778	0.0506855700524556	0	0	0.00278041917599497	0	0	0.0100447998071398	0	0.131085852520114	0	0.0115162615118655	0	0	0	0.0179937022042285	0	0	0.160657382495669	0.0351395038302059	0	0.203623116979535	0	0.00694093651431059	0	0.0198173572786576	0.117462896173424	0	0.79807774197259	1.52243795035134	1.88321691108354	1.39689983599033	0.851815429807124	3.0171039797261	2.31036281015984	5.45121614896038	2.3888407930418	0.0259447787803664	0	0	0.00635667695812666	0	0	0	0.00870530501276557	0.160678758341559	0.0124193826821644	0	0	0	0	0	0	0	0	0.0053022213125967	0.0100738589165506	0.0231297300297911	0	0	0	0.253121965518969	0.0580099721478714	0	0	0.0315152978978816	0.010310234970255	0.126186034364438	0.159730951740992	0.100603309140888	0.0207462558124995	0	0.0354545809091264	0.745282482039714	1.34718826931425	0.0176762567828107	2.13190814072937	0.00709323992954994	0.0291556880199743	0.0304070090197109	1.63532288592828	2.42534154139083	2.28016123625915	0	0	1.69198301818048	0	0.0348247617986293	0	0.0615926827840684	0	0	0	0	0	0.233712895384544	0.0251595244232579	0	0.0574676313566384	0	0	0.128692107916871
six1a	0	0	0	0	0	0	0	0	0	0.062688774044696	0.61172319971668	0	0.496121661541507	0	0	0	0	0	0.00597421350226019	0	0	0.00355865300713296	0	0	0	0	0	0	0	0	0	0	0	0	0	0	0	0	0	0	0	0	0	0	0	0	0	0	0	0	0	0	0	0	0	0	0	0	0	0	0	0	0.100351339274869	0	0	0	0	0	0	0	0	0	0	0	0	0	0	0	0	0	0	0	0	0	0	0	0	0	0	0	0	0	0	0	0	0	0.022185364928774	0.0481630998270077	0	0	0.0108136724282408	0	0.02563156167979	0	0	0	0	0	0	0	0	0	0.00687171875429482	0	0	0	0	0	0	0	0	0	0	0	0	0	0	0	0	0	0	0	0	0.0187627821453365	0	0	0	0	0	0	0	0	0	0	0.00642444785082946	0	0.00910348845677664	0	0	0	0	0	0	0	0	0	0	0	0	0	0	0	0	0	0	0	0	0	0	0
six4a	0	0	0	0	0	0	0	0	0	0.0101351522553248	0.400119487433833	0	0.069301990353163	0	0	0	0	0	0	0	0	0	0	0	0	0	0	0	0	0	0	0	0	0	0	0	0	0.00183746011563137	0	0	0	0	0.00633372391297463	0	0	0	0	0	0	0	0	0	0	0	0	0	0	0	0	0	0	0	0.0434263160613818	0	0	0	0	0	0	0	0	0	0	0	0	0	0	0	0	0.00243278459444021	0	0	0	0	0	0	0	0	0	0	0	0	0	0	0	0	0.00278774163099054	0.00486749699675435	0	0	0	0.0207288562104301	0	0	0	0	0	0	0	0	0	0	0.00652789237855509	0	0	0	0	0	0	0	0	0.117785630153121	0	0	0.00535754371621734	0.0157005096385429	0	0	0	0	0	0	0	0.076401278202991	0	0	0	0.00272750679694694	0	0	0	0	0	0	0.00615257399085481	0.00243848316593146	0	0	0	0	0	0	0	0	0	0	0	0	0	0	0	0	0	0.0664672648720505	0	0	0	0	0	0
mnat1	0.0127758791401833	0.0173607302322418	0	0.115828607215639	0.036036036036036	0	0	0.00375145837944501	0.113944312965616	0.0204238750730748	0.12923767941951	0	0.0226820118037189	0.199488651164913	0.0193894523402679	0.147773690886114	0.0944571345947051	0.0356973631946161	0.0893631035486155	0.0676784122976029	0.0277672290635683	0.0628728944184652	0.10782016138543	0.0764316334072709	0.13850011385398	0.0483127591763849	0.0747429915677878	0.155783439695695	0.100758374032978	0	0.163914294490117	0.337188379728404	0.0810690806663304	0.0918273645546373	0.0656452925366148	0.275766436738208	0.0890306473364403	0.116977569864249	0.0437802939625022	0.115161241109696	0.0907855806683544	0.101609046521065	0.0717064195132881	0.0778399101541438	0.148842324504236	0.0945512129359927	0.220018919599156	0.0406029183175389	0.0833263328712787	0.115098919847971	0.0803135932621542	0.0375019219735011	0	0.0696772802203428	0.100069816149584	0.0942492570572336	0.176991619892965	0.107576499549807	0.258119993213933	0.0518049802489503	0	0.121120063319303	0.0902820389738726	0.0598694226176851	0.0608340348512693	0.189618936095249	0.29734748975495	0.0262034255279945	0.0431823773901154	0.122812915666036	0	0.0479259811404206	0.0987443933250949	0.0498435126558957	0.0383579719373077	0.034021084146838	0.0623830069145348	0.0501499116286786	0.0769740449799139	0.0404386652207221	0.0745502103648388	0.119788782210709	0.0890834067401356	0.10933360017379	0.0905107152184175	0.127528155943763	0.0688324705335299	0.16827884850051	0.0969205921822077	0.134835769517523	0.0713684180476455	0.168055660928905	0.147533433569526	0.0770068962025402	0.122426552679484	0.149378585086042	0.115111903179034	0.0854910364576316	0.0994208030929923	0.12551048896857	0.0815355484681428	0.150651978931448	0.0521612413731595	0	0	0.0853158523081766	0.0402526994338943	0.129986832013224	0.110256254212122	0.077481974196157	0.0626482857086588	0.236684994607396	0.116040955432844	0.0707281841314002	0.13519520776989	0.131574514661953	0.107639010032048	0.0830736676125111	0	0.0875135646025134	0.0966445028606773	0.021577300679685	0.0869724036563198	0.0424385764604143	0.0413175962768392	0.204026737957662	0.0898628821554439	0.0525210084033613	0	0.117161171538885	0.0995883560647898	0.186434779792876	0.345658249492449	0.168596955802653	0.0569518567093485	0.104403027586571	0.0617877193241832	0.069386428042392	0.177022137876675	0.188912658646002	0.13279723424651	0.204645956665831	0	0.136033122986793	0.106387825160869	0.0479693063247046	0.0752784119380429	0.155070100323116	0.0724829363726235	0.0568097739815919	0.11557205532137	0.0738045575361951	0	0	0	0.018128240341972	0.0991817505578974	0.0782682670385293	0	0.0773524223671315	0	0.0824783082049421	0	0	0.0974968274093278	0.0523428667141242	0.0843013943450625	0.00815793767335618	0.019758616088604	0.0751761760284488
trmt5	0	0.00836726612832366	0	0.0638540838375173	0	0	0	0	0.0397848841541572	0	0.0365383381046077	0	0	0.0823858955346845	0.0574360158620748	0.0377047638190109	0.0727341904285345	0.107663941838719	0.0618628087714363	0.0502568763801046	0.0363241051288001	0.0254205867475134	0.07141165389306	0.128089863237183	0.111394632046481	0.0563121763266656	0.124563443805401	0.0911878901397158	0.0167584996378122	0	0.0996810207336523	0	0.0569883823252984	0.0422283030978683	0.0892060660124888	0	0.0673818439906852	0.0673297951059688	0.0364505963249118	0.0326733647499083	0.0402966346242428	0.0785713949883135	0.0464893080557419	0.0147591890711157	0.0575331567151253	0.0295124775536709	0.0671735582525254	0.0691222665589298	0.0408809918645696	0.0773791149383593	0.0337659881954105	0	0.0728561712194887	0.065912386958536	0.05042708663116	0.0509535836338223	0.0235638146101565	0.00724558924754556	0.0234720295559796	0	0	0.119494555739466	0.0698751852421132	0.0646322970021579	0	0.0444108895501177	0.205513454686944	0.0401257626628224	0.0350029075751592	0.0670206760079972	0.0453801189661825	0.0154686219004749	0.0224914309707299	0.0169211609270089	0.0353849529026277	0.014119507511578	0.0404751623049771	0.0595281357206952	0	0.0464527222311208	0.0503794432911311	0.0607710957151175	0.0222981865056439	0.0515142584108101	0.105816774273027	0.0235415980036725	0	0.072307131652992	0.0164438957278206	0	0	0.0597934411434325	0.03063607475596	0.0563107235338683	0.0543783128598438	0	0.0628746796649204	0.0719048915234185	0.112595738286427	0.0703856423786743	0.0310010137743565	0.0639055982421787	0.206916216179117	0	0.135864456510273	0.0796658026448279	0.0387939840363805	0.0225076090742721	0.0745066775561715	0.0187770418742117	0.0257774621636006	0	0.0734124427491963	0.0766319936823416	0.048690359352828	0.0495907231320363	0.0666477511126748	0.0278340175876156	0	0.062198338060407	0.0639754334335615	0	0	0.0308967975210333	0.0133491219815311	0.0420490667515949	0.0242860236270168	0	0.244131955541352	0.0905239585128447	0.060565853552099	0	0.0556362280862807	0.0404715993646231	0.134702799931755	0.0653506383399014	0.037128281253828	0.0440350091752711	0.0547491374213213	0.0264720069489962	0.128178946548856	0.0511456628477905	0.0555879818783179	0.0669308824999756	0.0397687331908567	0.0190591316922275	0.0523740890816487	0.0312260558301124	0.0067503348166069	0.0230992227111558	0.0275763691723467	0.0524719783972082	0	0.0748055056852184	0.050347060436702	0.0469757478360221	0	0	0	0	0.0863550401119161	0	0	0	0	0	0.112962080481889	0.06009645153745	0	0
slc38a6	0.149533526191915	0.104522191079642	0.0840827182711753	0.161480574854919	0.101224820325944	0.0789546405589989	0	0.0458206534214389	0.0442377889563734	0.0624357176987484	2.85718042737729	0.115918608309169	0.366229289528407	0.197911266441718	0.0735655663233823	0.0895725400799976	0.0497074235720089	0.082166811056237	0.14233983766518	0.0123679104402049	0.199711296991924	0.115754536734433	0.1155101200933	0.094009053860788	0.113472312715378	0.0430225963458219	0.0207788792558193	0.089954766199976	0.0957140606517102	0	0	0.255529614251252	0.0171155505045664	0.0491932310114128	0.0487769153436688	0.0165700082850041	0.110141984846614	0.112862166434213	0.133196281307665	0.129635806757789	0.153047301012856	0.107333697759531	0.13084438503989	0.0709116432434961	0.0561222992757704	0.158142355904004	0.0990001361773054	0.110852068781915	0.130223812900098	0.149630229223124	0.0472021007558851	0.101643623978975	0.0625240292794932	0.0537786718735425	0.116045511277325	0.167287025787029	0.13867333947893	0.251036055877396	0.121689885572788	0.137544594383949	0.437072711008881	0.0728769959344849	0.164429216401346	0.0611421147819458	0.117067196081225	0	0.136563515691148	0.102259620211096	0.0637470071652316	0.146126409577502	0.0299544692068057	0.111998188404881	0.084309695248352	0.107680896835803	0.0407647466470996	0.084850874828255	0.115186639327548	0.0752997412111581	0.0613100204425901	0.162623517406481	0.0267545065895933	0.237334954517911	0.114881189711296	0.0729149055080141	0	0.0448353332420166	0.0853844994357647	0.041977827311614	0.140677085762855	0.219843497012299	0.0464278418481995	0.173774473307703	0.103847331132207	0.240454496427131	0.0702000131118504	0.195802005012531	0.10718658819808	0.139197852766286	0.108078082619439	0.233687230740637	0.140675416253068	0.1066082593484	0.0945733225967549	0.203051636136817	0.166375243459584	0.0880314652203036	0.103867770336604	0.107225070133278	0.0774310720674358	0.087265572234183	0.0834368591040386	0.21434007930413	0.148667541749661	0.10233987843911	0.0939733018418446	0.226917273919166	0.116567848654969	0.176144314220767	0.771941700860744	0.173123399520713	0	0.0210327058576086	0.20300715089797	0.104275954180299	0.129240380383583	0.070823752768261	0.0789913858426776	0.277945980639907	0	0.155336023701599	0.13384135206091	0.249666527074097	0.136078029380106	0.0809458480106134	0.0772395398967114	0.125471121018158	0.191858514503132	0.0665903472952608	0.201429687083273	0.205860548674933	0	0.12001377736637	0.107782010289931	0.135134624840073	0.112109207295299	0.0803014797781059	0.141260315015488	0.250386756501523	0.0733726392906053	0.0694561176272544	0.0831295390093658	0.147300091683244	0.124050903568314	0.055666889334224	0.164653647385032	0.15949951898544	0.0833333333333333	0.0963062018613437	0.0452124533181419	0	0	0	0.222736992159658	0.124047932120972	0.0167937392939912	0.0675849204525486	0	0.104403798426795	0.243220903338751	0.0723513789343061
prkcha	0	0.0046409914642885	0	0	0	0	0	0	0	0.00246914799579257	0.0119744417515255	0	0	0	0	0	0	0.0034109471620408	0	0.00221187849532099	0	0	0	0.0092038656235619	0.0517716250077657	0	0	0	0	0	0	0	0	0	0	0.0537781864919951	0.000608789755188593	0.00500582353529112	0	0.00149756488461936	0	0	0	0	0	0	0	0	0	0	0.0145274510715448	0	0	0	0	0.00819465821007603	0	0	0	0	0	0	0	0	0	0	0	0	0	0	0	0	0	0	0	0	0	0	0	0.0144899087136304	0	0	0	0	0	0	0.0229511507706996	0	0	0	0	0	0	0	0.00932633982197883	0	0.0104379203011651	0.00278690023120124	0	0	0.0111893244892913	0	0	0	0	0	0	0.00712991126112445	0	0	0	0	0	0	0.0137384150814825	0	0	0	0	0	0	0	0.0960919407689277	0	0	0	0.016528379227133	0	0	0.00994684406531496	0.00551179192765002	0	0	0	0	0.00347000286622237	0	0	0	0	0	0	0	0	0	0.00414349417549024	0	0	0	0.0147298183076912	0	0	0.0261263732674949	0	0	0	0	0.515625710896885	0.166860985915842	0.27506992146256	0	0.70755556416067	0	0	0.379029812347695	0.205361917163208	0.108160498948962	0	0.0106816722798855	0
hif1aa	0.0324157516954842	0.0327818607398517	0.0294539292736883	0.0521809948563034	0.0187661623573303	0	0	0	0.0141446316879355	0	0.073278117598445	0	0	0.0926063120462291	0	0	0	0	0	0	0	0	0.0120596848814842	0	0.0373048026202893	0.0144382440207622	0	0.101436569669249	0.1083596135942	0	0.0769437925595353	0	0	0	0	0	0.0545914026329025	0.0761081997018583	0.0361730014535385	0.0570988627072965	0	0.0538786653105439	0.022582930876347	0	0	0.0131296230415227	0.0106622539151796	0.0180433348645815	0.038593162731537	0.0480256649153308	0.0526701575315631	0.0404920595071307	0.027623088482277	0.136500136500137	0.0307390595592867	0.0181428709551352	0.0298068456579449	0.109565329192238	0.0645744543458608	0	0	0.0666928239138106	0.026297581803085	0.036186279021036	0.0409209640571502	0	0	0.107722506182246	0.0316244569127703	0	0.0159033078880407	0	0	0	0	0.0914418303825489	0.0126038557715576	0	0.0284439994538752	0.0297232141926927	0	0.00885355337364651	0.0336349295700508	0.116540378705426	0	0.0929070746195168	0.0451157324317788	0.0423861719352678	0.164353516331851	0.137931099458255	0	0.0795458370235255	0.0199277362160201	0.04406682130388	0.0718259979357902	0	0.0345354874363544	0.0146018588185977	0.016444708191278	0.126828899848577	0.0140861909931956	0	0.0255812049770792	0.0707513796519032	0	0.020380609283356	0.00238979347882715	0.0203903529162283	0.0153882086493059	0.0208117457471682	0	0.0262502329708176	0.0811101754380509	0.0349762115305895	0.0708465391730293	0.079633341292297	0.0418891683576341	0.0390471681260724	0.411631673595339	0	0	0	0.297635106053036	0.044904169928772	0.00430184867645022	0	0.0368159047962166	0	0	0.0610563726727065	0.0761227493607749	0	0.0428223344167384	0.0223271100235328	0.532836225580006	0.046254726618874	0.0419005858370002	0.0710221447785433	0.0850847527470179	0.0173402486244848	0	0.12437692663718	0	0.0537564113246332	0.0220877859008496	0.00303564576685269	0.0436818695208987	0.0446405409048228	0.0113162111514471	0.0222553579774331	0.0287336733581872	0.0501814789874927	0.0285034275371613	0	0.061532682029309	0.0467568455092337	0	0.0276157652880877	0	0	0	0	0	0	0	0	0	0	0	0.0414456233421751
sertad4	0.00911473168508602	0.00816857321165427	0.0124847685823296	0.0787950056790165	0	0	0.173454520224797	0	0.229337297205115	0.0158654579206038	0	0.00802337047351525	0.0292305353864861	0.0804039494419966	0.0296802529012162	0.081826625757199	0.122416160701743	0.102554487011639	0.0921340819017462	0.0339742923018829	0.0469633462152892	0.018118273545203	0.275487150917517	0.0931745568327509	0.0142133076356731	0.0360610280068588	0.0482988317787141	0.180642909572849	0.184455699092705	0.327361806087089	0.215605635676359	0	0	0	0.037593984962406	0	0.29931544361357	0.726043596599679	0.214958080894997	0.511980408443261	0.252854468529174	0.296102349429749	0.727803403961223	0.480964153322954	0.119058883232333	0.199687410200641	0.163806765571718	0.232734700257623	0.290677135772953	0.374140231282508	0.142304497192048	0.987993568151507	0.0945219632840492	0.394651101920126	0.581581285793162	0.493902260445251	0.380917842357248	0.244267186792446	0.535456437293992	0.0908065374770941	0.392405654013999	0.527947037760116	0.427906939452443	0.676817311646376	0.401497076563084	0.34262802107211	0.576786694051939	2.61240900110809	0.535977758157802	0.251871522135964	0	0.77409491186801	0.402763205529297	0.470291166791761	0.0288257540817268	0	0.582970367452606	0.544893572373149	0.504561975789566	0.0449805553138761	0.0170887006093831	0.326972613033722	0.0260684454322197	0.0238734706057893	0.00827224282010684	0.0600412324355307	0.183520242351598	0.186321299039331	0.0188200556267891	0.336329414257809	0	0.035732469680864	0.0165596687319401	0.0250513931410387	0.101335049743546	0.0285023713973003	0.225029628262614	0.0943488307035941	0.257636156852212	0.297397892375163	0.28478238786699	0.278449286104363	0.254350804507613	0	0.180467742541479	0.241390681118443	0.0171095237626295	0.108565681893745	0.336268001848416	0	0.0966038141190186	0.301933981720624	0.533365096448805	0.400735354710804	0.43547399623182	0.664852635211714	0.608606263415039	0.363032028124218	0.135932129421621	0	0.55517394159835	0.0218007412252017	0.326918878272534	0.213119628402822	0.130754437487414	0.0244505090443581	0.428308390534948	0.146361311928779	0.0904533711338086	0.346786438063936	0.291234325430669	0.357959182576823	0.112980809301075	0	0.0853032754902014	0.298891907823021	0.159730273642325	0.288229845694394	0.234050606072755	0.158922902375475	0.401052770798805	0.292911048296689	0.104606294973412	0.267346258056349	0.273214154896786	0.0855296314072446	0.412386182935653	0.373700947270617	0.135069141844016	0.176079766875326	0.733393907924238	0.389746538150742	0.154667829906144	0.212435392567069	0.0392788556191017	0.0127788341614018	0.190385530699667	0	0	0	0	0	0	0.0684631394457224	0	0	0.100144658163331	0.0532483818289186	0	0.289534556668079
syt14a	0	0	0	0	0	0	0	0	0.0135098256962289	0.00239742899714346	0	0	0	0	0	0	0	0	0	0	0	0	0	0	0	0	0	0	0	0	0	0	0	0	0	0	0.0161277258391033	0.0122607158856047	0.014867337517028	0.0193482697009852	0.0182700273144204	0.0077463174007077	0	0	0	0.0305435668873613	0.030750006423968	0.0429918506972963	0	0	0	0	0.0221914500781139	0	0.00726326126241291	0.0079131992820367	0.00438040295326767	0.0177326123310987	0.121163062724844	0	0	0	0	0.0237141590129218	0	0	0	0.00396118043176867	0	0	0	0.022583559168925	0.0365687429279487	0.02740789489603	0	0.0357378915690538	0	0.0169631831073837	0	0	0.0096390001657908	0.0251844682455177	0.0133193214072129	0	0	0	0	0	0.0141418757667596	0.0800897004645203	0	0.0037570990386335	0.00940724922625375	0	0.0102273750010227	0	0.00515804561351477	0.0177507573679618	0.0102772017569133	0	0.00567225591857363	0	0.0489965506428348	0	0	0.0167657663170725	0.0145739916512584	0	0	0.0362813179236014	0	0	0.00310273015431739	0.011148012249124	0.0339628248634597	0.0241344190603988	0.0249240947838885	0	0.0909686340149916	0	0	0	0	0.0232571465420544	0.00699319771658108	0.132616881260762	0.0140724169867756	0	0	0.0141031502741031	0.0249136662600717	0.0247360661739242	0	0.0461821238235104	0	0.0115915253020978	0.00397158253266229	0	0.0100749982872503	0.0150978491604086	0	0	0	0	0.0183364040837723	0.00523350321284762	0.00892535835264607	0.00852634854860232	0.00854524106979582	0.0684157284310959	0	0	0	0	0	0	0	0	0	0	0	0	0	0	0	0	0	0	0	0.0983477576711251
diexf	0.0262801432714554	0.032145365485027	0.0285499681786827	0.0261069340016708	0.0161490362255181	0.0362301775641002	0	0	0.0301541146769881	0.0101690323822229	0.0492933392446005	0	0	0.207893176602302	0.0772405944586084	0.0983623584893103	0.138038229603326	0.0894230273742094	0.0663234932405415	0.119357037522888	0.06752052104755	0.016876298928669	0.0536611113200414	0.0498020023774996	0.0570978252655678	0.0142692779925085	0.0293582154973279	0.0545087381283788	0.0280646441741616	0.303212847220051	0	0.304148950832021	0.0719114123837366	0	0.0179243592041585	0	0.0284328165965055	0.0607223528042088	0.0403808987213654	0.0865111293654837	0.050747700082346	0.0302685320319469	0.0440787817689055	0.0116942651323791	0.0326366496520933	0.0405482171707294	0.0471309169298687	0.0638691228702356	0.038093354903314	0.0323138363885201	0.030846679663401	0	0.0221914500781139	0.024620596606297	0.0466803996883081	0.0582766296813096	0.0346932746870877	0.0103600103600104	0.123052734020414	0.0816139393505875	0	0.0257732978219694	0.0559477080799603	0.0352125985087636	0.0538493152192338	0	0	0.0385393316060117	0.107607795007594	0	0	0.0248681985476972	0.0363275172332782	0.0383447229646266	0.0638076684320077	0.023406112682621	0.0231580117457436	0.0407298794395569	0.0371250371250371	0.059978848224043	0.0212883711150567	0.0386279045391552	0.0256136008232054	0.0713767655449502	0	0.0173874337538774	0.02910035126904	0	0.0452977520917777	0.119657556298627	0.0471460159259242	0.0392409649736378	0.0489956298777369	0.0800873852129422	0.0447309501107751	0	0.0785117654145402	0.050893877415674	0.0612095797553723	0.0312190115809863	0.056596743041399	0.0245944368430433	0.0208083632973765	0.0920539067678032	0	0.0369257773705045	0.0621400350203368	0.057081589973178	0.101601375752952	0.0169314272004445	0.0167123024617182	0.220716155461356	0.0823636046732238	0.0725016841037602	0.0988395570634939	0.0240022274067033	0.0642186689456808	0.0722823074849024	0.0651007760012499	0.062198338060407	0	0.0366002084443818	0	0.0434539784007169	0.0422909277676166	0	0.024834260573776	0	0	0.0689094259083887	0.0570044689721757	0	0.111237086234007	0.0196252364840996	0.0844953886877358	0.0513375880583644	0.0724948113235458	0.0664119556026333	0.084254699837902	0.0133292279311305	0.0675338006672339	0.0241219606329603	0	0.0472612637647934	0.0320549023198922	0.0180213781535768	0.0846001161594858	0.124823600676685	0.0302891692312645	0.0901579156020796	0.0834807267242971	0	0.0280776628153472	0	0.0318946152909061	0.0198373254545753	0	0.0486840203001277	0	0	0	0	0	0	0.0226080665581479	0.107881053773212	0	0.0344238942934774	0.0262112580492743	0.0650364203954214
osr1	0	0	0	0	0	0	0	0	0	0.934816397328578	0.898360272945601	0.530597020481454	0.957440644063047	0.4180200031973	0.00257107479153726	0.00506579453947875	0	0	0.00446039481630756	0	0	0	0	0	0	0	0.0140291806958474	0.0202578418105649	0.00640569030280979	0	0	0	0.0130248357568211	0	0	0	0.00190563595645393	0	0	0	0	0	0	0	0	0.00695463007974874	0	0.00377378712368738	0	0	0	0	0	0	0.00398341624150337	0	0	0	0	0.0272638541274749	0	0.0233918128654971	0	0	0	0	0	0	0	0	0	0	0	0	0	0	0	0	0	0.00789857596573914	0	0	0	0	0	0	0	0	0.00528965069262686	0	0	0.0028150617061526	0.00806575201038869	0	0	0	0.0021135848978441	0	0	0.0112209265792332	0	0.0104968693087287	0	0	0	0	0	0	0	0.0121522925299858	0	0	0	0	0	0	0	0	0	0	0	0	0	0	0	0	0	0	0	0	0	0.0297457924576569	0	0	0	0.00542459969166575	0	0.0104267458543258	0	0	0	0	0	0	0	0	0	0	0	0	0	0	0	0	0.12229927289604	0.0487482331581844	0.319010592956898	0	0	0	0	0	0	0	0	0	0.0286485340545124	0.00581246657831718	0	0
nt5c1ba	0	0.00982879599799819	0.0179282414799106	0.160467548840161	0.0567556216443239	0	0.0528697711796303	0.0134930005059875	0.264200574703416	0.371061557293084	0.431746952920757	0.324394364675639	0.195169186301785	0.355252655922611	0.0312487462295415	0.0779129140776851	0.0102459819171593	0.0089727799870354	0.0775128055061924	0.00993324856961221	0.0501787431255219	0.103743107979563	0.116234042727684	0.163385488452463	0.383873414915268	0.12039528594268	0.242112961998784	0.189712659344628	0.0791492411801895	0.0569508514152286	0.85794831429558	0.22583559168925	0.0188176494497719	0	0.0892060660124888	0.097673419155711	0.173838572958496	0.212242600886981	0.494164701524076	0.267654743813811	0.241188177323292	0.379605038541145	0.224049562527907	0.240665054991414	0.315461387064721	0.208875402260971	0.201035871794885	0.317263007290772	0.161324766286133	0.226466064769467	0.262399666069165	0.119422940044017	0.202289651997608	0.073909830007391	0.289498003504591	0.320841924426897	0.243058475969676	0.346982476232833	0.213195703975943	0.632782685773126	0	0.28991540771117	0.179715503646696	0.490085272418931	0.409839987412175	0.316113104956509	0.390054184210017	0.254294347922758	0.210829193873584	0.142483697668627	0.650308784889176	0.287440485230839	0.288449236618259	0.154228801723689	0.887072902206579	0.378838598480064	0.405286673600245	0.135721574444512	0.148343583636273	0.98504407763957	0.623176456250359	0.686349079931542	0.503627629079007	0.438885932940943	0.682905570550207	0.416575059835018	0.564117805720359	0.273492626661407	0.35318393222765	0.408358255407981	0.995419230026069	0.513324506785268	0.614495854063344	0.490900979209859	0.266112568847477	0.804887357046218	0.184572887679495	0.332699576475764	0.283732209767356	0.189907019807052	0.414603528308445	0.210642396965548	0.196713212972679	0.483978941368509	0.25408922045856	0.128662820947554	0.175690897759804	0.084133344852058	0.12631669136549	0.250081892575891	0.121791420200133	0.151658550211904	0.332332380076495	0.10693823967674	0.283852747297521	0.499511638444394	0.231030102805275	0.237726408871859	0.192342779773126	0.0818853277869671	0.23669411002549	0.111154375974332	1.26379936549991	0.186548564591868	0.220219852050449	0.186044653030419	0.146180152632503	0.250179302258564	0.0930009599961889	0.0521829656960977	0.0674996556016105	0.168741787818096	0.105511554112584	0.321301280014746	0.437450911786665	0.324172053571425	0.696386219028858	0.41896788494711	0.275528241635272	0.461007401469993	0.234125298923491	0.406871040005575	1.09398586947986	0.205460319156365	0.258470738967276	0.407376439830534	0.170597231140059	0.488853628692545	0.70977259974874	0.27169975380699	0.266215310800778	0.293699662931385	0.274176042690853	0.216297184793769	0.0180292253743318	0	0	0.00475400858003468	0.131037800753926	0	0	0	0	0.108020727687836	0	0	0.0958405213724363	0.00737202170323189	0.0252445664385612	0.058948833191176
rdh14a	0.0613462420637779	0.0885750566961554	0.0402316404752408	0.0514549383831658	0	0.0362301775641002	0.209903234608845	0.0386536354682017	0.0871863264531166	0.0645111206086372	0.0715854323906178	0.0610005429981209	0.207903022706041	0	0.147314966171718	0.102284355152985	0.0655982685095468	0.149270485346392	0.149907295619238	0.0553425957359303	0.194536344127125	0.187794157105255	0.0753822471804429	0.160627627377074	0.0539744201522969	0.0703527803019439	0.103824721345642	0.0991986910544918	0.136152506680826	0.133811363935738	0.0642013353877761	0.234124577257336	0.225667455057437	0.363292879019309	0.16595003191728	0.150613553647209	0.0925490354063627	0.0642456256633245	0.0465459535838307	0.11650617689135	0.0829868756640337	0.050600791690599	0.131787706949427	0.105116148676207	0	0.135778482435745	0.0996876550984698	0.0871754595043259	0.116105749407129	0.11057881942815	0.106200585488526	0.0434074877916441	0.0497206068746279	0.0622604516220616	0.0537250771523815	0.0688750774270442	0.106933715408956	0.133744547956616	0.0350220989444339	0.257982541909073	0	0.0635608623624416	0.193329431736654	0.060985612827353	0.0698246942853691	0.0314116719490628	0.234202009879067	0.114755606042327	0.0542208727265236	0.0700777369523788	0.0277131138454717	0.123103997049307	0.118016110365394	0.0721203372689263	0.0850976921505889	0.0627024673808022	0.17455415191569	0.0947314324470464	0.245261850017234	0.0812732696076113	0.0855496527050537	0.0799853077828604	0.0317457453864135	0.115237586530936	0	0.108769477150754	0.0200237080703553	0.0923048507232738	0.0922908197468393	0.0665601703940362	0.0443608488892044	0.0994378231332636	0.0687370280859863	0.0797034265953171	0.0754426165632625	0	0.12147469601919	0.0810572112603549	0.0551695668149336	0.0975418694346544	0.063859110246839	0.119308579913894	0.0618072334324643	0.175196615072149	0.0283326250177079	0.00709503659619876	0.180981992500262	0.115671519685835	0.102414587911125	0.0221087084335583	0.063100377372501	0.132112612791143	0.0754063984385934	0.0645559275681154	0.0767832305362988	0.0550177236649372	0.0729811651336239	0.17546785363458	0.0897795015442074	0	0	0	0.182853814131297	0.0762272322732703	0.0351697631938	0.0324746300046659	0.0956067593761002	0.085165207845064	0.0549450549450549	0.152703315610166	0.207900165160832	0.0250801310186044	0.0458606204024728	0.0690525153087313	0.0749291155474253	0.0562482262106089	0.0422886222035653	0.0472401886534176	0.0990718762984844	0.0228363874641057	0.0856428797313782	0.046697362475113	0.128879186251365	0.0980084986174934	0.0730483014819884	0.052362208214519	0.077959552178952	0.174342800234852	0.0580508680304499	0.0397888357171584	0.00869368664475858	0.0379604603844636	0.103519898254881	0	0.13989043515927	0	0	0.0387257924336714	0.0750007178525299	0	0.0405659765041864	0.150213302890104	0	0	0.382988880422686	0.178089776047447	0.114486004729925	0.0866732006672349	0.0642420171590242	0.0559785042543663
kcns3a	0	0	0	0	0	0	0	0	0	0	0	0	0	0	0	0	0	0	0	0	0	0	0	0	0	0	0	0	0	0	0	0	0	0	0	0	0	0	0	0	0	0	0	0	0	0	0	0	0	0	0	0	0	0	0	0	0	0	0	0	0	0	0	0	0	0	0	0.0176288908607349	0	0	0	0	0	0	0	0	0	0	0	0	0	0	0	0	0	0	0	0	0	0	0	0	0	0	0	0	0	0	0	0	0	0	0	0	0	0	0	0	0	0	0	0	0	0	0	0	0	0	0	0	0	0	0	0	0	0	0	0	0	0	0	0	0	0	0	0	0	0	0	0	0	0	0	0	0	0.00174024328253041	0	0	0	0	0	0	0	0	0	0	0	0	0	0	0	0	0	0	0	0	0	0	0	0
wdr35	0.0366801027978299	0.0240388813740903	0.0301889033862532	0	0	0.064282637902329	0.198373338623289	0	0.0505930190998804	0.0473107808936466	0.0140320745159285	0.0224154433438462	0	0	0.0942998147609123	0.0392744885720803	0.134675451173791	0.0723681246801632	0.080319772300479	0.110989824901394	0.0922248078911684	0.0544951354785588	0.0405645696569664	0.216191873005395	0.189123219046693	0.279305228329543	0.216438012831416	0.0287541405962459	0.0153546457179746	0	0.117296395849499	0	0.0576411241952329	0	0	0	0.126170839229717	0.105198798498236	0.127858458531358	0.0825388070921698	0.0871517253962564	0.158221692828118	0.0859629179373069	0.119717134936121	0.143522532449486	0.155268898794579	0.178179774793219	0.0945951993823062	0.0467763732010017	0.0942664184418744	0.0689011233368969	0.129763275327284	0	0.133388151725196	0.121073331771987	0.09991614768185	0.0942312263628743	0.0479938639143902	0	0.102148797089954	0.244714173844949	0.198600583448138	0.0571372389022084	0.0981159093359936	0.0141646050024648	0.124291538232077	0.380851676688203	0.0582342059273863	0.134182518362346	0.0976784956634603	0.139704239201655	0.0432507244496345	0.0894886126823136	0.141038749931621	0	0.181173330278847	0.171656151871193	0.0652314442635728	0.119563568847334	0.157268797604181	0.0734181121693343	0.150679762790371	0.22982051455631	0.185119388315246	0.126620816770758	0.144072219408169	0.252727291841868	0.0471569099020079	0.178281331543673	0.249518318300798	0.0535263135357342	0.0809773181085092	0.0758082354637822	0.0226383713020216	0.0302045202958417	0.168372844827586	0.149467289956308	0.127116045102794	0.123331821071577	0.0985880477032279	0.157008779569813	0.0373168864674902	0.110269467381632	0.109792430318206	0.233115753887243	0.039744494624538	0.0838574604002962	0.122097063337223	0.148842082976353	0.121438696429907	0.135712629944419	0.0496667362000974	0.141152304547148	0.151222030110217	0.143290793728786	0.122371133187003	0.0771193495983877	0.123916228444631	0	0.191494827708081	0	0.073418027482223	0.516285183410801	0.173783988200553	0.0629622235826796	0.0841677270018725	0.101866882418443	0.0461038969889691	0.0596658711217184	0.0835967248831933	0.120656627678256	0.0564167251316306	0	0.213006248612475	0.0828326396099766	0.142248051427179	0.153285940699005	0.0789682357468293	0.0733070973679519	0.0798645396842005	0.0980305659304571	0.0622963690716109	0.232509408929667	0.0992897093963053	0.0848821089478247	0.114378184293724	0.134625453283333	0.0687006549022468	0.0442418547741311	0.0752684139708576	0.0463425379074167	0	0.17568446061752	0.0925583117363939	0.0183016775317626	0	0.39872964587961	0	0	0	0	0	0.0813894812234467	0.116390046323238	0.0546993594109608	0	0	0	0.00726110949753122	0.187780432679477
matn3b	0	0	0	0	0	0	0	0	0.0443116396202017	0	0.128485226738516	0	0	0	0.00711780247813411	0	0	0	0.00377057271606042	0	0	0	0	0	0	0	0	0	0.0111489680515172	0	0	0	0	0	0	0	0.0397268643912046	0.0240966523920352	0.00275003602547193	0.0506215683004612	0.0115151565234841	0.0852614591053033	0.031355728137957	0.0407318668494277	0	0.00946372836828288	0	0.0122610699081547	0	0	0	0.0484003678427956	0	0.0216203127162031	0.0256647238738201	0.0389307815623799	0	0.0234849545913593	0.0815773802240115	0	0	0.104032170180952	0.0409824890184908	0.0348519658767491	0.0266807895199789	0.0471109226674204	0	0.362358106523434	0	0.0192158030764501	0.185899519834665	0.018329117636277	0.00528876665961498	0.0165402987839572	0.160434155964484	0	0	0.0948800473473756	0	0.00580798004842694	0	0	0	0.0248524386455421	0	0.0142363345424727	0.0543741266155912	0	0	0	0	0.00645612802760124	0	0.00867113924028681	0	0	0.00835296802174205	0.011084948626046	0	0.00682386113169643	0.00510575290708806	0.0110706295092058	0	0.160493034602298	0	0	0.0118464708841724	0.00585556545146117	0.00730292686702977	0	0.01116750702157	0	0.0345487625676666	0.026016132293828	0.0512180542195575	0	0	0.101070615502426	0	0.364205105071208	0.104620020087044	0.0140676654709151	0	0.0144794995694102	0.0147600447859059	0	0.00774903059627241	0	0	0.0124714728418518	0.00359315432238499	0	0.0309260496301244	0	0	0.0490290700312852	0.0154814760406558	0.0387184186790008	0.0066419321114835	0.0313672887891952	0	0	0	0.0037830324939793	0	0.0194008512763796	0.174143234458291	0	0.0130765106638944	0	0	0	0.0662350567857079	0	0	0	0.0794438927507448	0	0.0363836142754749	0	0	0	0	0	0	0	0.0536037822828779	0	0	0.0230075464752439
si:ch211-206k20.5	0.0897246383841412	0.123760242360919	0.0558514142701518	0.243820262074064	0.0156860284544556	0.104729588203259	0.195890223118964	0.0752099676510036	0.333414764300895	0.115776990279192	0.0632136237251689	0.100937737774455	0.121307758887108	0.109847860712913	0.270165305416514	0.392435169436778	0.289016275783668	0.415319033911567	0.199346180312877	0.412431410361001	0.370281944282791	0.413396492725356	0.374660005567582	0.372352931166724	0.290542488552086	0.289577020276297	0.21371004822872	0.22192734510421	0.431254658242728	0.121330204840069	0.532170234003219	0.148862689055615	0.297714685277194	0.272931201798809	0.450737986756148	0.159228506215619	0.233608664649566	0.365013579213447	0.2783407189565	0.493599020966568	0.398680013855928	0.345081835106043	0.409211913115093	0.395841386438838	0.47483748162809	0.463391943521574	0.477382499847443	0.52428674642151	0.273806910753015	0.443243053905117	0.618339803434941	0.282284379148332	0.537197936833856	0.424995092477806	0.455867345178041	0.364290513110973	0.383829515971985	0.490592652144887	0.655674991959158	0.307402355486967	0.817702769339566	0.43785107764502	0.464222562993596	0.318718027324547	0.596538732197935	0.835891089499514	0.368626998535565	0.495520643562645	0.457055644815109	0.35282206654758	0.218851671871347	0.355350478158151	0.340878512629424	0.471895206329914	0.476510759160864	0.311669998759016	0.260400215536918	0.531451182252166	0.275373848239332	0.316671017014518	0.487943420498045	0.300427768761062	0.411629876978013	0.871661429874725	0.289420116644366	0.408987134736	0.476676270958544	0.128160861544721	0.482213772647954	0.241198558802371	0.754178212271797	0.528757518848103	0.416127676047281	0.383870423156452	0.364036831636549	0.0625	0.352734467980108	0.463163309981155	0.286579892622836	0.265522499007211	0.263897564649925	0.373767705016983	0.37776365066569	0.306630571924415	0.275503025447369	0.35603093270698	0.43980977932184	0.24973291624526	0.458871127654276	0.463664072128122	0.462511737129077	0.810514887887612	0.452768763040439	0.441240996012825	0.457395513723452	0.601396074202523	0.577287882274303	0.3644119327786	0.266823267328886	0.591225437461695	0.0881221713306131	0.292600713462663	0.423799521409959	0.36057649393974	0.278368033699786	0.377373438992313	0.541835824052589	0.163887413361785	0.325343240154151	0.432086941217937	0.429742388367089	0.420418071976617	0.322401542902118	0.476530392947846	0.459824960003022	0.396510164342856	0.19041882896388	0.261108385925821	0.368787791823286	0.317492163127142	0.513185949601453	0.522953108917806	0.416182574316048	0.371298577357189	0.291006250122652	0.183581262221511	0.380224371737115	0.363609231220478	0.208434121955463	0.39510273196275	0.299572266037434	0.350490040762301	0.310345744649255	0.203395303823848	0.092757992521918	0.146804002495126	0.257853287150022	0.0563877796613085	0.057825529337337	0.0396699460488734	0.0541087477612506	0	0	0.289299073634198	0.115843762606224	0	0.137171904858397	0.0816578876472233	0.0636090350277502	0.306807905398254
bend3	0.0283478872414665	0.0911843079862709	0.0145397614481686	0.058437636153983	0	0.0331766290554282	0	0.00641650839279298	0.0224226118767267	0.0644469699970127	0.111717987051321	0	0.0295269196926838	0.120404934818698	0.0609995466031608	0.0877166414740829	0.0169414360986453	0.0813864050120064	0.0883683319833515	0.0089675160697888	0.0484239617060188	0.088346293485708	0.0222372764399803	0.0582224582086609	0.148080776600478	0.0548459405138776	0.0193405864139283	0.0686138847281649	0.0527008295628451	0	0.0468482818392636	0.148029724368653	0.0298713320305898	0	0.0147536146355857	0.0228089182870502	0.081009261750349	0.0836503479645748	0.0378816433541077	0.1136248701854	0.0344019572147059	0.0587739171431204	0.0667934744313726	0.0217557783347257	0.0142532982132065	0.0493463131582044	0.0604471513952896	0.0632725748734943	0.0680541237603197	0.102943369666398	0.118502966684288	0.0822311047629391	0.0300972743908312	0.16171524486256	0.0761974351696135	0.0491355001997764	0.0873730958824513	0.115214064089416	0.0832317676744738	0.0397105892257229	0	0.141766565184175	0.0608059773575645	0.0411532325667763	0.0264292318155184	0.0484099743911235	0.0817260542661001	0.134846406797279	0.0660546275281848	0.0806819552185307	0.0257519571487433	0.115467923693206	0.0440059457863124	0.0780173908009633	0	0.054353436401382	0.0967813913928224	0.0429961547265375	0.096797008168051	0.0254586710739584	0.0413480406320199	0.0356580770681808	0.044314090267425	0.0541536497348696	0	0.0172428063012111	0.0407870245811552	0	0.0300270604709741	0	0.0885685637519763	0.00960220328325356	0.0283876315862791	0.0118184907337753	0.0667974282732564	0	0.081695044740939	0.0575575678202959	0.0469749447572043	0.0865404602840848	0.0518886412807928	0.0438646186861221	0.190135520728526	0.0946324475736241	0.190489368751557	0.02025920606186	0.0514596092024022	0.0470863893162854	0.0620100398889076	0.0240868582922538	0.0935767992914163	0.0882634659810553	0.0698057219648383	0.0765667092884706	0.0272202494586127	0.0122699386503067	0.0311908924059385	0.0695891580839051	0	0	0	0	0.17394480731264	0.0406650181391639	0.0114234276223049	0.0297418997935912	0.0243970345160575	0	0	0.055443922432274	0.0919100514344876	0	0	0.0614263279651383	0	0.0263558910553973	0.0480451838114053	0.0340798133623951	0.0632393704611945	0.0205612672565899	0	0.0384852216748768	0	0.0560839727814113	0.0200054598693479	0.0370202719986524	0.0880762018931606	0.086568905288592	0.0542009179979448	0.0738693111600887	0	0	0	0	0.0407835332406188	0.0297165182999567	0	0.0546492889061867	0.0906324034027198	0	0	0	0	0.262386446438653	0	0.128041956806787	0.0286485340545124	0.0551429866289522	0.040117384462157	0
pdss2	0.0504085698854871	0.0644517727561359	0.0180153288565548	0.0630040322580645	0.0103164466856352	0.0626366261407695	0.157721243474284	0	0.0810223571021517	0.0205407318338494	0.0335048432704412	0.0559972589220745	0.0908331213893834	0.0463944549347462	0.0483783137714171	0.0397709838913358	0.104438994681226	0.0424287145683285	0.017598861386585	0.0946023118890728	0.0362438335851908	0.0492755516306588	0.0598121494544182	0.0217927655445498	0	0.044885478755817	0.0308171901298746	0.0413554899332645	0.114338066580895	0.0442321302193914	0.0468482818392636	0	0.0422927840768006	0	0.165861407824647	0.0339877100440481	0.060221533275631	0.0732604281165511	0.0282915118705709	0.0821927505350333	0.0451926511093967	0.0445871619858287	0.0205586216439864	0.0111949989700601	0	0.0466151828324586	0.0705239067211527	0.084270968870771	0.0234614368690022	0.1459320508821	0.0856386237145465	0	0.267794857630516	0.187150686066297	0.0620856739298234	0.0399587048018309	0.0847670777093104	0.0558947750250725	0.0234720295559796	0.0326946969201596	0	0.0672406527965197	0.0992339260016288	0.0684213048770055	0.111798320262634	0.034797011632641	0	0.045031249830087	0.0263035191338517	0.0586954440604954	0.0181633246149375	0	0.0665585247649129	0.0460728571546973	0	0.0569536853421777	0.0147680384205288	0	0	0.0329921403195508	0.0292035480270085	0.102488279591635	0.0699443540212872	0.0147819660014782	0.0240291617907492	0	0.10499303620221	0	0.0825569687826456	0.175555550661493	0	0.0920872450284464	0.0804377431673668	0.0913604087036234	0.075624635341058	0	0.0504452680908185	0.0742388475013289	0.0268046827730708	0.0508243036225777	0.0107854785516352	0.0519551582601956	0.0357102045480516	0	0.0892692716579414	0.0252332940758292	0.043379706120721	0.0614964918841248	0.0392363327043945	0.0113945830152346	0.0628189805703818	0.239171806784393	0.107419101599797	0.0501924308419823	0.115164038923829	0	0.107788609554256	0.0341139312695948	0.0803290276974487	0.152597901941758	0.159240788128	0	0.0743959052493751	0.0331729073806249	0.0105697139167017	0.00769659410317746	0.126347478561204	0.040016006402561	0	0.0506070612863988	0.0418914290517413	0.0315861955690885	0.055511146638245	0.0342397742914079	0.0405244537816276	0.0727434632667687	0.0421528174753411	0.0260925231448926	0.0348866842468161	0.102181988466342	0	0.0183877611062077	0.0359734228352094	0.0689724079340862	0.0551344194971143	0.0755645048826899	0.0891840488957623	0.063493274758264	0.0976579006946863	0.0238799608547508	0.0203745091285594	0.0595768208785065	0.0461478114400425	0	0.0404539576719981	0.0323090187790233	0	0	0.0982094965442707	0	0	0	0	0.302578038507148	0.0485759438041083	0	0.199473573967111	0.0917173466338364	0.0487720772946608	0
sobpa	0	0	0	0	0	0	0	0	0	0	0	0	0	0	0	0	0	0	0	0	0	0.00420310230981487	0.0211256261748243	0	0	0	0	0	0.00499434639987534	0	0	0	0	0	0	0	0.00419057468081897	0.0105622188703379	0.0187902450526079	0	0.0102143090311059	0	0.00823455300787635	0	0.0564346824984763	0.00838944625271002	0.00518439869270203	0.0214162749165155	0	0	0.0223088798265262	0	0.125247954742045	0.0305043590729115	0.0197862828653447	0.00699519849575251	0	0	0.0892410937388448	0	0	0.0128135310888298	0.00917294860763813	0.0317036571136757	0.0181914189978983	0	0	0	0	0.0309401154066305	0	0	0.0276176928447474	0	0	0.00727336203886885	0.0601807830723494	0	0	0	0	0.0157220838678842	0	0	0	0.0206265521480491	0	0	0.00804485477833958	0	0	0	0	0	0.00690237828346135	0	0.0125546888515354	0.00338529306820621	0.00390731840737702	0.0292188796531103	0.0236907952258466	0	0.0566739209285455	0	0	0.0301278560151316	0	0	0	0.00781811927322763	0.0105310270384119	0	0	0.00488306046791439	0.0103843885256661	0.00874924319046403	0.0190445937413437	0.0377573513901317	0	0	0	0	0	0.021356726873524	0.0122703181065101	0	0	0	0	0.00383427349719485	0.00726507648672525	0	0	0.022138097451905	0	0.0213792855093988	0.00425515256424004	0.00420326307719209	0	0	0	0.0188935912938331	0	0.0101817376519625	0.0302299422412416	0.00140755779713827	0.00524339856121144	0	0.00892979927597187	0.00731344320562843	0	0.0241793527670851	0	0	0	0	0	0.0207434450713575	0	0	0	0	0	0	0	0	0	0	0	0
si:dkey-47e6.2	0	0	0	0	0	0	0	0	0	0	0	0	0	0	0.00263916864076481	0	0.00192596587188475	0.00701945019454406	0	0	0	0	0	0	0	0	0	0	0	0	0	0	0	0	0	0	0.0015919075063533	0.00410117159009068	0	0	0	0	0	0	0	0	0	0	0	0	0	0	0	0	0	0	0	0	0	0	0	0.00631831680040437	0	0	0	0	0	0	0	0	0	0	0	0	0	0.0103114044132811	0	0	0	0	0	0	0	0	0	0	0.0271870633077956	0	0	0	0	0	0	0	0	0	0.0011984366633414	0	0	0.0047908942347816	0	0	0	0	0	0	0	0	0	0	0	0	0	0	0	0	0	0	0	0	0	0	0	0	0	0.00902699794545527	0	0	0	0	0	0	0	0	0	0	0	0.0105554711117867	0	0	0.0819000819000819	0	0	0	0.00737469653123774	0	0	0	0	0	0	0	0	0	0	0	0	0	0	0	0	0.0695971715709474	0	0	0	0	0	0	0	0
pqlc3	0.0276200204974031	0.0813066332296733	0.00605998904353981	0.0898850317853697	0.0145808302908001	0.065387256023801	0	0	0.0341940751748323	0.0568911851496245	0.129052150118568	0.038859268768707	0.112324665047099	0	0.135973174009415	0.0708289602866668	0.0976799479682757	0.1202098000911	0.0800085273693354	0.0231451682874116	0.10908009152342	0.182000874675207	0.0860423000713994	0.142896672241092	0.026584149466722	0.134908646332569	0.0802080123326521	0.180746406360676	0.133867579658443	0.0973744197823008	0.107616562188921	0.19150484507258	0.508545320855875	1.2963996499365	1.13016257301813	0.984211575866302	0.0581166320841923	0.0919161183843238	0.0242788571890668	0.0427873730163843	0.0675717216039747	0.0641970127743436	0.0730782450536757	0.229184523073565	0.094819233863168	0.0798597194243589	0.0377768487294167	0.0636032568467566	0.137001322478654	0.125620567120085	0.0698921665078281	0.0952216205238203	0.0204931470916126	0.125576627212531	0.0818334498143957	0.0797178324413302	0.0498806001725812	0.0727440533633719	0.0234720295559796	0	0	0.0900059632139167	0.0515484494075763	0.0376500769061427	0.126587803014444	0.145672149340303	0.0817260542661001	0.0878054541521085	0.0500647085108682	0	0	0.0834616568658022	0.155271479987622	0.117216358595389	0.072045857064251	0.0833705292966916	0.0777459265240696	0.0775837667219676	0.0628140343291153	0.0450791131752483	0.112536722964279	0	0.0233493388629329	0.044756147779664	0.08850135616706	0.0158915812759033	0	0.0828422761499389	0.118752745623899	0.0389226218278063	0.0769888135253948	0.0209581671523288	0.014379685331287	0.012124017744259	0.0121708361412858	0.0285023713973003	0.0562711367981696	0.0744055949764592	0.0804340834287781	0.0498118127894155	0.0767581714075131	0.108366375004725	0	0	0.147066874859465	0.0604339576146219	0.161517660230673	0.091503401264123	0.188243953329562	0.076965754856934	0.0484893827252453	0.0709257990102393	0.0814190367268216	0.0624025246808495	0.0539232603899273	0.068296036932233	0.0679278508014113	0.0648638446222998	0	0.0270393774453737	0.0269102221169734	0	0.287472310535021	0.0418664379395146	0.0143474549016808	0.0167846628464774	0.0751375760139281	0	0	0.0943113522203441	0.126731534350897	0.0783431837172843	0.141022721863957	0.0382109627252059	0.0920376254232007	0.0926739992506282	0.0506011898939332	0.0339933402926094	0.0553588704038824	0.0790215823413966	0.0859415178636844	0.0732861801466143	0	0.108754176684889	0.0657055176739156	0.0599567652252364	0.0316841648556738	0.0948297863213498	0.00896969588246111	0.0535826819901793	0.0468411516086511	0.0454156314025369	0.0164473684210526	0	0.220089306026244	0.274187191841612	0.201535975099048	0.0932415087528672	0.0785842068995396	0.0864948444801339	0	0.144175317185698	0	0	0.24784650519372	0.18725401041556	0.359146584000749	0.243788824228776	0.122986572298311	0.316714161580584
rock2a	0.127435095070508	0.305838701127166	0.425676199283815	0.30056199028997	0.0886478583815173	0.350397207770294	0.344475012878804	0	0.00719682303443968	0.0460814933983856	0.0647996617346405	0.027871379159455	0.0376253866008473	0	0.172872552662147	0.141409904084099	0.168417556424578	0.106333918434528	0.0871700627817808	0.0775393259867106	0.0603500741847442	0.0391252086506156	0.138312452623769	0.103009573045518	0.123016646705475	0.121036277870735	0.0836737144518269	0.0573209416627739	0.039467239757105	0.561519313647249	0.0575556131111687	0.303980594871413	0.0771226928148714	0.0791615211677908	0.0237755587256301	0.0181034794887577	0.0828606868228509	0.0390529986189678	0.0125234147552764	0.0552327043934315	0.0864044880291417	0.0176257128102876	0.0135871423117721	0.0503546855719623	0	0.158781467393816	0.145016412220414	0.118780387050366	0.0469771693437308	0.0846545013892981	0.153824450457469	0	0.0292274597830153	0.0808973473187681	0.0203966566838586	0.0165496948340732	0.0561872776309508	0.0156000156000156	0	0	0.216113416320885	0.0049946931385403	0.0181345693855827	0.0640038743069337	0.0104734853245524	0.0543587569239467	0.203525053934139	0.00797051750259889	0	0.067160536972529	0.0571255463881307	0	0.105799820454757	0.0423206167053608	0.196949844903491	0.226330737567952	0.0449770332579262	0	0.0861308748517802	0.0196103163146637	0.0318941270175456	0.0234078785761103	0	0	0	0	0	0.0403952268999895	0.0228086816791902	0	0.0461384430121021	0.00412108064625138	0.0156639667437515	0.0185030716618624	0.0291157266129508	0	0.0174011773291184	0.034812923515788	0.0121202551751068	0.0345263307498975	0.0459457294519688	0.0530483920867589	0	0	0	0.124463292677902	0.415481477398691	0.166888532730677	0.327186971321088	0.366098019841121	0.476733564764878	0	0.0954554154539778	0.129444311241743	0.0260680054955218	0.125429874083346	0.129893139516772	0.138204274599031	0.0928885604696832	0.2239491505696	0.0274675470931095	0	0	0.176852165103126	0.218920558817519	0	0.146378503275343	0.148010654261746	0.0729951897768372	0.190308738684917	0.265824721003765	0.14266036252562	0.287689643654496	0	0.12368701320033	0.0578325507051019	0.0275711948946301	0.01620405962172	0.0342782652311032	0	0.0280654486261963	0.0241219606329603	0	0.00352382173972489	0.0180091816274669	0.00420752891483996	0.0159211156245608	0.0666533691124553	0.0204616512429965	0.00934012048755429	0.0466216776853131	0.0114656809238587	0	0	0.154436938834206	0.136355330632602	0	0.1031619692524	0	0.186188138815127	0.145963541956308	0	0.105478556209523	0	0.617440355499112	0	0.220056982646237	0.234962024885762	0.162622546188665	0.155208482712558
si:dkey-18j18.3	0.016594756057086	0.00793963337948907	0.00552240273115949	0.130315346832689	0	0	0.0676164524352065	0.0155786292364135	0.266871392479418	0	0	0	0	0.231497557700766	0.196317162491019	0.721149670668815	0.36525678983463	0.128483989663991	1.32500096538812	0.121570936304953	0.243348279403558	0.374894554658652	0.555386773642139	0.0586801995591311	0.550572174600417	6.4775491719497	1.55007531927403	0	0	0	0	0	0	0	0.0892060660124888	0.146154638377943	0.244671159518173	0.144392570174904	0.316694784629493	0.193864037524064	0.652198230521271	0.185410378465327	0.08770253880275	0.0745293560192954	0.0383841795765457	0.0347246178617805	0.219589272162125	0.217502412809158	0.0467316474520776	0	0.0358037952022914	0.0343299312371477	0	0	0.287225251540066	0.415514090882174	0.529903443784515	1.53031462406889	0.150196653904763	0.299629039200713	0.273403324584427	0.204262455759429	0.0820842190756593	0.18479708398955	0.0740737303048955	0	0.104303565095855	0.0699203843011943	0.230220067083582	0.707135267895997	0.198734720923014	0.0246366100024637	0.509382101475782	1.38903052120151	0.200027245802562	0.0548283506681913	0.97411910269831	0.0959004074268872	0.606379664280066	0.420738685837556	0.680872385255819	0.233788158707323	0.504275974024169	0.12225941050536	0.0867708556516567	0.0715435347242356	0.28534590815521	0.53843858225978	0.156803758351171	0.416570919602471	0.0573157870603879	0.0134019666987303	0.0170637438291164	0.00609743456538096	0.123386135937939	0	0.00892751139830613	0.023910391023908	0.0230915762343317	0.0742998817064148	0.0161517687587558	0.18571477438625	0.0387457924263142	0.161213845424372	0	0.0847120803938412	0.329119263727628	0.0672911426546363	0.197032308160459	0.397156418919051	0.276517407998984	0	0.246756105351971	0.611612706339322	0.119268821286759	0.757229686521888	1.22912104669776	0.285056980190021	0.0346875346875347	0.841304067476913	0	0.0315507177788295	0	0.120828075966492	0.448947221513105	0.0543985463558312	0.0131609425340605	0.0614024315362888	0.0877642213382285	0.108575463643211	0.200370387613033	0.392037525310338	0.382662195845126	0.0193260989303004	0.180101582192373	0.116265430178561	0.205498924935276	0.0926182376700856	0.104333198392626	0.289944171199131	0.119383082811962	0.0183877611062077	0.445279493907423	0.128198938140923	0.078224327478424	0.411404899578811	0.0733630828909401	0.374844097627207	0.139950431985186	0.357967462998506	0.235179592107997	0.154251505905957	0.149267438175648	0.0999200639488409	0.0167600199779438	0	0	0	0	0	0	0	0	0.109418767507003	0	0	0.276635753435843	0.0168719178711235	0.0121064349333601	0.132000658002235
kcnf1b	0	0.00963230847980069	0	0.409065511997729	0.0396523283847227	0	0.0676164524352065	0.0308031966502081	0.838731811005008	0	0	0.00814392597497046	0	0.231497557700766	0.00152792310024153	0.029584382975681	0.00218376371676585	0.00835230001461653	0.0931622152841779	0.0261939541187016	0.0255500282327812	0.0321652897351567	0.461091918742864	0	0.540313853693408	0.262644179300904	0	0.0986441035924922	0.0361712828831372	0	1.03536082133761	0	0	0	0	0.251269774020517	0.991638515581676	1.44124229636754	2.35222236246998	1.16350905590131	3.11855435427635	0.941296666341942	0.611714158962254	0.699803046307004	0.0535291538808294	0.536611023056685	1.97204450843395	1.25718352358782	0.243583534354124	0.279448457197058	0	0.489135062829222	0	0	1.22365889971626	4.06160064999574	3.23928990814085	3.45800987049078	1.42489584487669	4.38722951395644	0.210296096904441	0.92294020754206	0.695557417179449	1.99879107303748	1.29344865287033	0.341300203792919	2.67843601597562	0.617764368912091	1.08115693893794	3.31138688634698	1.34595938920006	0.0249463653145737	1.43100696573707	2.5278478952603	0.837545490585425	0.202148135827181	1.14230532487651	0.547591726003385	2.39643643840695	1.27902418144497	1.00848058553447	0.255319967071307	0.896428302180728	0.529624060885339	0.735736567576347	0.452832844439873	0.980597562479119	2.74476796780301	0.85992961944107	0.806295101656475	0	0.0222366515331418	0.00910440015659568	0.00675698046759656	0.436617878694369	0.0389650872817955	0.118565515439214	0.270622722989927	0.152712429422294	0.973660109775776	0.201289350646956	1.97392980325053	0.0494189672226644	0.695417776878425	0.124006812772894	0.195522724925524	0.857774512602646	1.16437403021522	1.13575415455505	1.21342724424512	0.709622488215868	0	1.00545442984713	2.02731165158043	0.561008116834186	0.757628927888416	2.66929420101506	3.17815049350026	0.352244991240457	1.90246435860719	0	0.268227979513759	0.260285620087109	0.267432832614836	1.98718316689506	0.0748264652990281	0	0.81198648699156	0.0367107195301028	0.730761820026888	0.37735284331175	1.42865951172257	1.17448590872859	0.234977773656592	0.202577810627931	1.00302392965388	2.3296623077211	0.593011780451988	0.970016968953414	4.76966871421994	0.27285548082133	0.228055999895917	3.58228672239684	0.716782904257434	1.57987459680726	1.34116679953907	0.563046775815382	4.88826506491731	1.3430275740828	3.96070912617614	1.52093602790179	1.47804594576647	0.349920342073283	0.75121714243259	0	0.0312197277013458	0.328966254420161	0.0295368620037807	0	0.0478011472275335	0	0	0	1.41201677796608	0	0	0.50030310008062	0	0.0353026318112015	0.580231466530352
rbm25a	0.165359060945013	0.161162296181802	0.245825165849023	0.163363539475749	0.15809152376654	0.0800153629496863	0.194001474411205	0.00311162003385443	0.239278574564556	0.136406054727573	0.289309083762202	0.108370041242555	0.328716869435721	0.464715592242345	0.299545571214912	0.295746768209994	0.392862505189968	0.209657276332317	0.18579122991301	0.305320414442116	0.227254487473225	0.197660608648308	0.488947188643389	0.293552118264522	0.207265442960503	0.155440838560172	0.23315501144515	0.21753778530959	0.336821429949137	0.137174211248285	0.231199533735739	0.208307294921468	0.24532096327393	0.0786683029673684	0.14259922849709	0.5675852096429	0.595002680650775	0.427559784471302	0.519154963533822	0.397694772554313	0.876711700359019	0.511415265966342	0.355113735568125	0.516722625717323	0.290841218884871	0.55314692256579	0.447562623243391	0.411450516763144	0.499420486795572	0.540407449802255	0.61152335263883	0.322305980844979	0.0511372934053346	0.329127486654695	0.575927639626296	0.79922812376665	0.880684493015952	0.60483788325552	0.461248015783111	1.23718392904749	0.300106887384548	0.401048995499338	0.316363111279763	0.637422621131879	0.504271658940817	0.344690854164262	0.319152876253174	0.437008908337434	0.49429862723936	1.10029432761254	0.3631212056466	0.612192056925479	0.494878942147906	0.468487704116567	0.591985502206769	0.420068917312065	0.637810986438404	0.292337063354132	0.233023108720212	0.474802124418019	0.404448195035821	0.452913423322098	0.353498123785139	0.388045793101829	0.40798724069148	0.236173455866771	0.54966383879307	0.73747906261582	0.518216803537842	0.765076311857309	0.314347550121619	0.487336376927669	0.485467769183379	0.431643191734541	0.612291904712226	0.346495850950894	0.507295331042997	0.512938242534132	0.390201889238746	0.72559500379144	0.483092731542429	0.532820355638022	0.280893855188838	0.390084062534479	0.217829798393192	0.406795118328603	1.03955975044665	0.504939501220549	0.931497349253359	1.14665810943354	0.654659776000344	0.596617580560714	0.58716287027364	0.8098180993367	0.448311498688241	0.695517062844538	0.800011076255365	0.781575338308246	0.514636113604609	0.350660576597761	0.506096251987653	0.296408836517802	0.404389229841588	0.520719769297418	0.485650717690695	0.525602418053445	0.571569520974851	0.28473241812817	0.229564457265071	1.08419481286385	0.75999599305557	0.563570897041197	1.1569283504298	0.221103206528191	0.490878676789943	0.518224663551127	0.401170636523073	0.425938646046617	0.298552220261517	0.359930907848343	0.159942188050839	0.576020243163964	0.74410570672227	0.622140392472481	0.496102979495445	0.587445832458835	0.404935937495626	1.61027362764568	0.444589348315476	0.394158279985005	0.313843339096496	0.259631332249999	0.476699335251795	0.695085312062032	0.173178299519478	0.0644615973916755	0.154417539900456	0.0665665157491936	0.138978987556937	0	0.0557360785209874	0.167302415846885	0	0.75946243028738	0.0644584743278857	0.137210774537681	0.132693139709374	0.0404239156666516	0.056603575101103	0.269433086860616
arg2	19.1200878769037	16.6534042077136	14.329400534397	9.65147955465892	15.6317855322255	4.32665538232454	2.48702761201508	0.23231259700573	4.42207587322925	0.259561466275944	1.177808778568	0.269943472922147	0.605432523733204	2.78530795322476	2.83115575459755	2.1444961531309	2.24241680453832	0.749372996935042	3.78261534032039	0.894435555263642	1.89105838665044	2.1102565182096	4.32480901421199	1.94256113441939	4.99724832103821	1.48461457865546	0.591227040743143	0.544401210530042	0.402363553705705	0.631172850417721	4.8938223155869	0.333324074331269	0.24446608345876	0.277094591974732	0.142908234126099	2.4326084304855	4.30350677166514	5.38741841095062	12.9252255470344	4.97685413301126	6.86756422900401	5.48961121174731	6.0071768217224	4.91107795975054	3.27343285812484	2.94734313253662	1.77601843181652	4.56985579515492	2.56876676207952	5.0140951482599	3.63010393342639	4.63662070990513	3.63955905804477	2.65360467269436	5.64567490060549	13.9717776521377	7.93521818012169	12.6387839436701	4.97394684340601	13.392700009705	2.52033356024	5.54332527601989	4.5346268508121	7.23803193648443	7.9899307270083	5.9932629402292	7.38019524455608	4.71239389884479	4.57673172823587	7.71432557316481	6.42860610668042	3.24257569713538	6.95070950170963	8.69560769377348	6.80187591788304	5.57113738256323	4.93583070212823	4.54182764521876	8.21579295605816	12.459663226581	8.21845874775217	7.13684213276294	9.51163958857044	4.63060521624364	13.2846099573455	6.10791490685262	8.18491884019869	4.88824917595743	3.26979189976193	4.11694123105639	2.51133032826275	4.12269153475598	6.59345901524611	6.17323090690545	5.18972271931005	5.10318027734712	1.35937926123704	3.51553713882884	6.49311551988055	4.01826608887161	5.2172514042579	3.57078427111616	2.74191583005338	26.4081120990179	1.37468053962376	6.6526449336495	7.7664816061503	4.0869392605633	1.9829112811153	6.08534793592168	3.76353738365765	4.67080971018654	8.42577442009184	5.51236487276393	3.88103043394356	7.82580706682613	5.67991013811152	5.70534626278868	4.26969620520563	3.75650959251182	5.81746347256166	8.56236877030837	9.0189497543611	5.56553421905522	3.23420979690453	4.13020071694583	3.14640675837707	2.95230101803411	1.94946788997303	4.19241364605885	3.27976631574612	3.89960113482997	1.86906348676485	6.12499828437213	9.26827378821658	5.52026373802271	17.529373031253	8.40237307713488	7.7737074359317	13.4133354498232	2.79398507395196	8.87135355900667	20.0636375092073	4.25456046469746	8.8158696689828	9.00662189799643	3.49763069892855	7.32734220880091	12.58793299258	10.3112858171915	7.26433944626702	5.17338284871125	7.46454140351044	4.91645594241362	0.804321075920977	0.635230112840696	4.97943820403647	3.930315789624	3.4147515221383	3.96833845377252	6.41115591510908	0.83395042790809	5.88691589374425	4.68101146184066	0.401986007169997	2.12041027799909	3.70708907568115	0.247250282117964	0.210577225479786	2.32273581489456
vti1b	0.122754633913163	0.146201836854463	0.0376632774768921	0.0997978907378661	0.17660124603593	0	0.176719034407196	0.0395102035389658	0.143691718754455	0.0154095278489766	0.0389181461252645	0	0	0	0.184578848437925	0.189420501827835	0.0709399450682002	0.144795831721493	0.143072037554975	0.115642168761219	0.260262950291645	0.280089521301196	0.151015224830402	0.116292174549193	0.318696443834445	0.119007780705238	0.0803897117010517	0.27574958431827	0.218592740598175	0.157828282828283	0.04000400040004	0	0.160753168822576	0.111767116664435	0.183368881007201	0.136540255663654	0.22229267230557	0.14539945324197	0.11608729050572	0.168835400769362	0.129972701271682	0.171278241319294	0.184423406433588	0.223179341741713	0.0786986200762829	0.197022863835276	0.169643941057298	0.284577359693809	0.189214879100078	0.306504283613955	0.348752958864835	0.258908958597101	0.0938438438438439	0.128683726597124	0.196121363855843	0.119286283407503	0.156394097864034	0.206579157894173	0.139349677722837	0.13516292254866	0.196540880503145	0.185456932484304	0.240091288312794	0.168609489459093	0.11383942189124	0.463495146155375	0.356625592792148	0.121459744190894	0.286370310001992	0.161374754044266	0.011160216061783	0.0742512399949686	0.139957510622348	0.162378217909202	0.225273774209055	0.127761933507092	0.13564935257742	0.208387810854816	0.200510828294308	0.128432660188194	0.144082840715069	0.0424013729407352	0.178793281876892	0.214445657320838	0.25473960029966	0.220272441649509	0.153045260453653	0.341320339529544	0.196815933274278	0.0960668693422565	0.302821305027144	0.301096167108531	0.244081438961201	0.233557934403259	0.162445684901598	0.508297765758094	0.14256930462966	0.131590037225395	0.0969431326895646	0.152093691480557	0.115717028320833	0.158976358334399	0.0622606381722791	0.139936426695222	0.0247699490977546	0.128900539483707	0.254560450628303	0.242106683222907	0.301661739833046	0.201537948307954	0.179206937627309	0.195859524229722	0.176637647888814	0.189946101235661	0.230522983515863	0.0942617353449435	0.291882661361107	0.257939358463491	0.676369783713006	0.09000009000009	0.210063139358828	0.0518941359626362	0.152881822351322	0.153322959088457	0.12964788063681	0.155517858659838	0.268606478143026	0.0989411820471442	0.214318445420251	0.236703997179686	0.236511022727123	0.32118421620985	0.135048643819302	0.342679054281467	0.208614070512731	0.1240976493374	0.0806486411801426	0.205900572448427	0.126001869712728	0.119266540809315	0.190849688546509	0.141257484298898	0.0951266611493203	0.266412417586946	0.195720294077507	0.0621697781729669	0.168673271474346	0.216470145548548	0.0939945639741885	0.239331200142018	0.183737283090151	0.0909122904296512	0.174313954170723	0	0.16969333611875	0.229003024260604	0.297107575603662	0.0276662455475543	0.106772690652922	0	0.168865333270988	0	0	0.306491129973972	0.102579110822668	0.0237808735190461	0.0613414140422765	0.0748682263286969	0.0671519690838899	0.108619592472967
rdh12	0.0136447212526461	0.0400177024687979	0.0096527021117798	0.812498610152323	0.103830769852397	0.0324304690743047	0	0.0301201510414234	0.564330108267503	0.0274389731110149	0.080063464325515	0.0375563110968538	0	0.60427115071555	0.302897661025657	0.230920254543666	0.1396773157313	0.0502357021345781	0.190098988410272	0.14502007222114	0.152377985317717	0.304428890334088	0.665270188341499	0.0981772828753089	0.308416497671404	0.0745422529904309	0.116243832322342	0.45279002117176	0.276415906550901	0.342453132035014	1.04561214390368	1.27657743272469	0.168490584272294	0.284645241700972	1.17972384788858	0.396601875116676	0.751356804939997	0.449723780065458	0.689581636050349	0.551709758623515	1.20490212242722	0.525668187045759	0.732933249429719	0.289057010696508	0.591650486388642	1.40510826068612	1.581952547871	0.889168915176896	0.928827578046969	1.08565965258876	2.39399132737209	1.58218418526251	0.424604917705424	0.62342996552035	0.496684799817348	0.8279946445388	0.997469124436806	0.87816653970047	1.84888535660856	0.993567341232695	0.244714173844949	0.557092337196962	0.344110602194607	0.586753179374535	0.485619826596528	0.693111344696315	0.211105550203584	0.49860381799044	0.360117850681031	0.448311152126993	0.521755701191954	0.186688563280783	1.05817970303205	1.22116373506177	0.922504959866474	0.986126553231175	0.964618714327108	0.572029437218638	2.1925052705032	0.624090339212973	0.712202871279898	0.599804260965354	0.647678257855103	0.56166560253285	0.570652587979909	1.0173258988988	0.545078760269252	1.76756733305615	0.459925803051019	0.586724385596854	2.04252045350185	0.348595565907246	0.303856996728768	0.386098882400111	0.579180178799364	0.435038324647326	0.936486471154569	0.809647336798809	0.809273645903155	0.882826722787346	0.736892549838301	1.08446776847009	0.170511407648469	1.55075260538188	0.657342176970009	0.462685424037405	3.16148341114402	1.29249121587596	2.40430921561624	2.51625985145813	2.77537944887218	0.319052849898819	0.782989231225618	1.22134659617385	0.40516679614456	0.726012420791543	1.17816567902322	1.46627216636286	0.764225549037451	1.17977586122166	0.370748213710348	0.203667188407714	0.162453596989663	0.601899372488904	1.12616467779491	0.463476896921046	0.737485626765111	0.91218551523037	0.425580663298836	1.80349965933887	2.08661655593763	1.28454481142973	3.48810111491401	0.337128393537218	0.712066910600098	0.640096220060321	0.630713077250666	0.433446421017933	0.489470959657921	0.651266916553989	0.154832158039889	1.00914807861468	0.0391126130354517	0.624210738894424	0.677528247439379	0.346218754478638	0.587816438019565	0.820955340603462	0.479254045542553	0.562393575327073	0.698622300707545	0.566099003860999	0.512948531313741	1.12764287050322	0.0222841225626741	0.111673682956628	0.683446945377921	0	0.0346499145879605	0.222733543719175	0	0	0	0.161025720616588	0.0212224108658744	0	0.411649385664708	0.0619898123541181	0.0293732925869334	0.339029123467818
zfyve26	0.0458404807043353	0.0445128580619563	0.0433597482366838	0.0807358620912221	0	0.0575814633753102	0	0.00522571154594838	0.0462431220606744	0.0637316808378695	0	0	0.117640967808019	0	0.0418528617292862	0.0328483605841194	0.0219432058837247	0.00863850549214759	0.0456487577610052	0.0245671799960006	0.0616561110948627	0.0660263764748941	0.0416082108979377	0.0175086302204373	0	0.00395077336388598	0.0428124577647276	0.0259173288377335	0.0370045524374069	0	0.165376760369935	0	0.103301202126122	0.161176341430225	0.0649977183141029	0.0240022274067033	0.0320473510277069	0.0320042335975419	0.0389093386443954	0.0356327914146108	0.0506150809650998	0.00897637802439119	0.0599850678804264	0.0864285590714039	0.0807663107564573	0.0419328079940428	0.0373930811348269	0.0200111840763408	0.0100082267623987	0.0186863496216014	0.0384225952343298	0	0	0.0222423886546024	0.0379123666396888	0.0224513819915782	0.105095186107842	0.0651924106818363	0.0350220989444339	0.120007870151801	0.357961053837342	0.0239506616370277	0.0272457550562853	0.00749051887573304	0.029379085273974	0.072861420889026	0	0.0250258753472318	0	0	0.0491932310114128	0.0191968056515396	0.0297228289463824	0.0180351758068938	0	0.0518661559342791	0.055405110848862	0.0269695890913406	0.0491932310114128	0.0362036746792856	0.018715552534619	0.0302066443843852	0.0304222478706446	0.0112898673440587	0	0.0357144916279815	0.0510228820731104	0.0296146248863539	0.026382023622188	0.114793184557817	0.161999205691285	0.0351941819924841	0.0419247924276567	0.0250086341854308	0.0515579894243566	0.0285023713973003	0.0498668240037236	0.0775032778037579	0.090866305258442	0.0365925906555376	0.0286709749096795	0.0342868495660771	0.0646997929606625	0.0587799630861832	0.0354811240420096	0.03699174588786	0.0267167667373206	0.0444073020230795	0.0268621237464192	0.0688255867383561	0.0379889030248291	0.0999761420570091	0.0677097366591786	0.102788613824886	0.0895980110863903	0.0837696848179886	0.0493850371229483	0.0769414496964598	0.0769538584664635	0.119256317603425	0	0.0499056634628171	0	0.0455047045331702	0.0733320044674492	0.0249369136705834	0.0325834788728723	0	0	0.100748129280132	0.0628228406144714	0.0235470304839857	0.0517855663269533	0.0442825085195215	0	0.0547531453014254	0.0263491877317735	0.037625533225002	0.00867564118236342	0.0109241980819293	0	0.120540019286403	0.110604770891805	0.048968871358926	0.0252444291737892	0.0527139861649342	0.043686901810501	0.00671255818948881	0.0319279474558813	0.0404997966106552	0.0239670213785831	0.0391322042388004	0.0373009064120258	0.137513751375137	0.0278830362395822	0.0572042392117614	0	0.0389311075121465	0.0484777971688966	0.108517954788883	0	0	0	0	0.0596504094957412	0.213202359178117	0.178303918050186	0.0422346681342231	0.14301809289341	0
si:ch211-10a23.2	0.0113679639408184	0.133832866757534	0.0336912151215654	0.356616707257588	0.0158126767066622	1.55830511437547	0.0528697711796303	0.0892336533927391	0.650964492149188	0.00877804591629947	0.0169635571900885	0	0	0.11681649421616	0.0723310220967902	0.0368904369846965	0.100454690776432	0.0430010652033257	0.0771416558757838	0.157845960009768	0.0269563508217262	0.0621510104115721	0.543854976601814	0.0291712941457482	0.597462861338893	0.170316082853612	0.106416834215368	0.744586782432576	1.43603852389056	2.50573911346144	0.513297721472756	0.369853650315078	0.200917421554224	0.0894422382025688	0.02710027100271	0.572798827637715	1.02335814119569	1.11143661737453	1.09103300460321	1.1192744192414	1.07525367539998	1.01270023832232	0.842950504025844	1.08694557774787	0.929906462015296	0.826701241233622	1.0998968562422	1.00336224662198	0.900125923162294	1.09663631519503	0.574350507675929	1.32983313968061	1.27569807182348	1.42476719800062	1.07157548720766	1.41204440288062	1.27961362691541	1.34810015309966	1.89212189802983	1.05793358341572	0.784450775767009	1.17017988641558	1.04487702870422	1.13627537156158	1.20768324758916	1.03222229518741	1.56022271314137	0.62162725114229	1.02537193985737	0.89919715631232	1.10658582885304	0.858867063340339	0.768732069295697	1.23220855927667	1.07644674469965	0.994061778067243	1.52314255865495	0.95219597549389	1.56204233552625	0.959549178434314	1.09614590588785	1.13446371568099	1.06774209429143	1.02421982208329	0.972311209963471	1.21207138082858	0.76197827759512	0.987765142040969	0.982715375196141	1.03018667086518	1.43259893390421	0.349254272918093	0.308711117718349	0.31968824015484	0.503842785317206	0.143561281559303	0.763397407417326	0.87380625618295	0.838238065510307	0.993091484263893	0.834399112490497	1.07991950993876	1.28854115772533	1.85561192538519	0.863370083445166	1.80279924690304	0.545687600104362	1.06140785671008	1.06882681683263	1.00825185378797	1.35708666077263	1.26318654266484	1.21590394800694	1.45937555738711	1.31779906257877	1.32709416557717	1.21345036243305	1.11329403704803	1.31215495777418	0.226799046958058	0.224984268501934	0.732990553292608	1.34041326197273	1.1787805975856	0.794199065872755	0.973642226950351	1.43549638934096	0.399889946572678	2.31403855171068	0.861277668985009	0.958137921788697	0.858247588852504	1.09754333881112	1.8571166953525	1.74310683114839	1.21560649676983	1.16185290644447	1.27207502253068	1.00806124975252	1.30464694463361	2.09920562731981	1.05378140018887	1.07520521485226	1.24232213043671	1.14016978467767	1.19777625231931	1.02531331818384	1.05837657832125	1.2953159028799	1.11077201526855	1.01396663754136	1.23121068213679	1.59996888625179	1.01452539621436	0.0477409703184553	0.0765876975238544	1.185317044144	0.0325307851511268	0	0.196062537363339	0	0	0.161869921331218	1.00271638067696	0.0142865306588948	0.0258215780599216	0.439412833525456	0.0330763884256535	0.0261937298387864	0.277977998513657
plek2	0	0	0	0	0	0	0	0	0	0	0	0	0	0	0	0	0.00621851874883403	0	0	0.00809886548680006	0	0	0	0	0	0	0	0	0	0	0	0	0	0	0	0	0	0	0.013386795015586	0.00293730700057189	0	0	0	0	0	0	0	0	0	0	0	0	0	0	0	0	0	0	0	0	0	0	0	0	0	0	0	0	0	0	0	0	0	0	0.0560610392595458	0	0	0	0	0	0	0.0107589005694686	0	0	0	0.0158915812759033	0	0	0	0	0	0.0022362639721773	0	0	0	0	0.00588964917715711	0.00593536623583822	0	0	0.00639237006708792	0	0	0	0	0.00497047043514481	0	0.0141975072016855	0	0	0	0	0	0.0245245186327483	0	0	0	0	0	0	0	0	0	0	0	0	0.0215643286678321	0	0	0.00833033441294467	0	0	0	0	0	0	0	0.00919347483929806	0	0	0	0	0	0	0	0	0	0.00598451208272989	0	0	0	0	0	0	0	0	0	0	0	0	0	0	0	0	0.0202273554755451	0.0570287995437696	0	0	0	0
TC2N	0	0	0	0	0	0	0	0	0	0	0	0	0	0	0.00446183492708255	0.017260782811022	0.00982927692529949	0	0.00881268881823224	0	0	0	0	0	0	0	0	0	0	0	0	0	0	0	0	0	0	0	0	0	0	0	0	0	0	0	0	0	0	0	0	0	0	0	0	0	0	0	0	0	0	0	0	0	0	0	0	0	0	0	0	0.0169687096993145	0	0	0	0	0	0	0	0	0	0	0	0	0	0	0	0	0	0	0	0	0	0	0	0	0	0	0	0	0	0	0	0	0	0	0	0	0	0	0	0	0	0	0	0	0	0	0	0	0	0	0	0	0	0	0	0	0	0	0	0	0	0	0	0	0	0	0	0	0	0	0	0	0	0	0.00339122838431028	0	0	0	0	0	0	0	0	0	0	0	0	0	0	0	0	0	0	0	0	0	0	0
fbln5	0	0.00548048208512614	0.00760816142692589	0	0	0.573993168091975	0.26058292400099	0	0	0.0475017687148875	0	0.0302171681002026	0.1655513469804	0.0926063120462291	0.0404423686276692	0.0517484504176279	0.00330588996228153	0.0373477902654651	0.01572834211579	0.00995718410833416	0.00338831208522825	0.0303983820150673	0.0224240412327633	0	0.024019638456402	0	0	0	0	0	0	0	0	0	0	0	0.00774714538764658	0.0087348627699979	0.00301030729216838	0.00941798722544213	0.00265458723292198	0.0100543793898671	0.0132238399386414	0	0.0470508525614484	0.00391442135457768	0.00599347909474492	0	0	0.0966415355202114	0	0	0	0	0.00508361530452889	0	0.00923247652873654	0	0	0	0	0	0.0217370798453053	0	0	0	0	0.0116201464216854	0	0	0	0	0	0	0	0	0	0	0	0	0.0753368474927788	0	0.044129397891583	0	0	0	0.0205325317432941	0	0	0	0.224806927831104	0	0	0	0	0.0696301247771836	0.00291002211616808	0.00338458955759353	0.00543321760579833	0	0	0	0	0.0633248055928468	0	0	0	0	0	0	0	0	0.0154827522140336	0.00308783787121987	0.0313778044340007	0	0	0	0	0	0	0	0	0	0	0	0.0345812234530076	0	0	0	0	0	0	0	0.0646959083470861	0.00786854512751988	0.00198991194241672	0.00783129510825982	0	0	0	0	0	0.00438987729414987	0.0106337050167694	0.00314823594895072	0.015005646841408	0	0.00783330108624386	0	0	0	0.0178230880282318	0	0	0	0	0	0	0	0	0	0.0813894812234467	0	0	0	0	0	0	0
trip11	0.0828850860041921	0.140530060619737	0.0704483963354802	0.209463585501372	0	0.0824721862551854	0	0.0176779953153312	0.0273807838000938	0.120719682364285	0.0471694138975937	0.03613369467028	0.0641075242467759	0.0818015984032328	0.0556220523940696	0.0850571469726971	0.0963795217961389	0.0500151251451263	0.0543320230500011	0.0576485243671718	0.0684194126516829	0.0274761445509311	0.0522120158176215	0.113652236359804	0	0.060713458604389	0.0427475233698553	0.0108654552408437	0.0538493760870579	0	0.101961401517403	0	0.0664656718451864	0.125380542000794	0.0490736026270286	0.252052369256766	0.0968827586339118	0.113454541328068	0.063680081082186	0.0936256428707893	0.0620438501793417	0.0923171998019044	0.0846833898904403	0.095785698913221	0.145498858211946	0.178253907301995	0.0964997766233615	0.0945069528317308	0.0836677067952598	0.0580959664833485	0.0739426205264715	0.0804156786823194	0	0.0278982050294884	0.0673382366924914	0.0587463625286368	0.0753004488167101	0.143992258807376	0	0.108718524981487	0	0.0807888921860144	0.117994933374239	0.0463174940990448	0.108219023789977	0.118724972479369	0	0.0836313538321013	0.201693487374085	0.0803989117174833	0	0.0967260528042488	0.0942924299310317	0.0611584001568602	0	0.0999041886829238	0.0891241129250136	0.125589198731908	0.0921212117569729	0.131048538831931	0.132586016934333	0.106540652404269	0.0894958409005095	0.0114843525696239	0.216349050409301	0.080507826468085	0.0996968158429857	0	0.180105935267453	0.118858672986879	0.101568539881255	0.0832232947119508	0.102686739724317	0.111505667602397	0.147701461342494	0.0285023713973003	0.105803034665048	0.104021006951813	0.0739387404194607	0.0910403160351186	0.0646677168757198	0.104619240304633	0.112218175990767	0	0.116665672854955	0.10643204451982	0.0792765288505772	0.0689143144571726	0.134968934092593	0.125370290637074	0.144627811074195	0.13124448811224	0.0914957167251208	0.0838235485167372	0.0925412626990783	0.0928929484496238	0.12918364710395	0.0265382160123745	0.318904970673314	0.186833891803093	0	0.170794192997438	0	0.0712780380909119	0.113787552357968	0.0936821121413189	0.159503853814325	0.128186171426786	0.11373035566584	0.0834462411225792	0.186133984255917	0.0539942994982444	0.100025957718661	0.192696331311677	0.133868897468827	0.0693107624218125	0.0805923614984331	0.119764034806806	0.110981266963907	0.08686079904044	0.106390974240629	0.21417180679003	0.0398541338700357	0.131890756731576	0.0762599949752974	0.0693483375489254	0.0468220322034944	0.0858965904129175	0.0803774905588323	0.180223465338723	0.143371274466723	0.0417502491327313	0.128530352412598	0.0691371681415929	0.0403143187430347	0.124314549732799	0.0833333333333333	0.0345942106345028	0.0707513796519032	0.064532782653588	0	0.137309825891141	0	0.101559961000975	0.140610351721272	0.076815265195295	0.0890557370986151	0.062075346230236	0.155919141523854	0.111828862509965
golga5	0.188718143482115	0.177451050757613	0.220916876133476	0.300551788859089	0.30035790804179	0.0640810491251152	0.11312857062051	0.00500876533934385	0.182608503617579	0.159960905798501	0.101658293491759	0.0167699696798948	0.311638211005986	0.180209305324942	0.219247497071501	0.181067019956365	0.0391999977750103	0.202902030345166	0.18835194550816	0.11272529083344	0.197043398138656	0.206164643351145	0.202119427732304	0.231379630376632	0.0685607722685388	0.0750437176835163	0.125530891991569	0.209402801544825	0.270048200239026	0	0.383594063860568	0.233526790499671	0.269375603696891	0.074199388597038	0.280562358231171	0.194335139249901	0.244151510345591	0.249932583630576	0.292896628680132	0.283574154747738	0.207557264036068	0.273067295805206	0.355249981159396	0.420014000034165	0.241592883700754	0.371839368475116	0.253626644508045	0.31040638546998	0.339220274687176	0.323164148810773	0.224845137656454	0.214312253388424	0.256023484127858	0.349446177565181	0.311113084510605	0.28392490080436	0.298648008823584	0.348864626246057	0.133123773824098	0.138533151565927	0	0.352716707802069	0.354290477315746	0.331496792919119	0.291166807135433	0.200462251138514	0	0.242590932412444	0.35888706070226	0.204174932700982	0.220172868791306	0.138161262227415	0.234996259454525	0.304810188492468	0.436862884664273	0.228251701165506	0.324610737913436	0.152368678193667	0.101688467601658	0.164873078149472	0.261900358230248	0.196446811990774	0.12313162922179	0.226248690485078	0.149744220866944	0.2072381481246	0.184264151872621	0.131228893739691	0.198649936844232	0.181525323552074	0.174641619117509	0.388320826530981	0.344137775582417	0.28956977487085	0.284686453460048	0.515993381073892	0.310753359341871	0.222683781876297	0.255704526531381	0.252946139777748	0.253660672129646	0.346830968616364	0.0552214827345404	0.330715674928665	0.187256284214749	0.125472673220588	0.238703896554304	0.27924259489514	0.45469064354797	0.229494836783582	0.265797539505852	0.392534188250146	0.29154942113925	0.283760361786466	0.333135742892324	0.174499893604326	0.254125868031547	0.246580293573974	0.139404511595601	0.394615389958434	0.219042153067247	0.209558350883344	0.292613916066563	0.288486378927011	0.329790381735868	0.334357934528446	0.23431806512511	0.307978594712058	0.146860332702296	0.332924567840772	0.288514032148502	0.423999006073601	0.380618690900015	0.213250893333585	0.14127166231498	0.232299931448701	0.212171510385375	0.147066834299751	0.355973268277201	0.19259132063437	0.0566248209240038	0.343985573643256	0.180076772514575	0.348534951129439	0.245352287312804	0.309674152470544	0.303156681500661	0.246621954578396	0.18542835705312	0.244956173704998	0.193051807069857	0.377964899145207	0.221330927524284	0.0705218617771509	0.251132268777389	0.198588451980329	0	0.0305324865657059	0.0453691689275636	0	0.08572432770696	0	0	0	0.129077658193169	0.250143784809036	0.307074797852585	0.0501216376454149	0.124988016861423	0.150224420707458
rtf1	0.502809021900867	0.436200989404997	0.437515147569973	0.447079380698623	0.375208266323983	0.666808687285616	0.285819703060385	0.162200410322745	0.457571443379665	0.109774132641115	0.263811656916289	0.0347328225589726	0.155702203976729	0.303496981705374	0.480503697457746	0.442340803293082	0.648271447853294	0.437302325709599	0.362794988514456	0.673645242004875	0.238044435929064	0.324198637090791	0.466820964318789	0.479536893624557	0.563223015780528	0.451887084002555	0.562068157436839	0.288391153537453	0.34743548084023	1.03345012469228	0.547510474067161	0.369853650315078	0.255737985357481	0.0669236534960917	0.135046065086832	0.307327862243858	0.433596233108803	0.55965877898193	0.420868113063945	0.534775033552153	0.479745252350863	0.428308656511096	0.856830919141206	0.602381098575493	0.54195874372918	0.645148008679455	0.577653049730343	0.558058099398165	0.630447420578486	0.695086672418005	1.10674508352994	0.701782905959814	0.584237116056541	0.25590343386158	0.515841615724511	0.5504212048352	0.659918556873656	0.612205786160693	0.967190934412736	0.443349708842815	0.591936396067171	0.572021931864654	0.503124516107381	0.493779901736848	0.526250455936159	0.396032342748677	0.504745559015883	0.612560264885036	0.443080635905631	0.550427133321022	0.274630656197059	0.459791330758035	0.505174246356996	0.468390793793604	0.777954814493044	0.751738899363568	0.669537519383685	0.452760232675721	0.454677297919354	0.581300444391173	0.564606928949336	0.674983367376447	0.631480477338781	0.47975814910745	0.568322016280648	0.570328234348445	0.472447308462315	0.602171806372175	0.71306092613243	0.54228837528983	0.732769518034631	0.871807562396641	0.611904747249483	0.87618622905144	0.716481240627568	0.967266902259053	0.604226408545642	0.61663874141911	0.56939231190181	0.60645306626253	0.512869562782305	0.58044766673387	0.518768744061731	0.55828961997438	0.347566596742509	0.636948353098393	0.724198637865606	0.613814891124528	0.994445843233443	0.720262858711134	0.518541778654844	0.425798842065876	0.532385796662486	0.486296215865222	0.594674319985571	0.806607239995036	0.769915930409592	0.666703934615655	1.29986347962298	0.410388528305843	0.502883928719546	0.164971462624246	0.929227643108811	0.562633405923984	0.444281069603494	0.780153879696161	0.746131231378617	0.464153622808254	0.571397056185901	0.692925314076991	0.624265975677834	0.513952044004845	0.781095888845761	0.403347535489756	0.521689904225786	0.606256023232015	0.414976602798879	0.402647388867517	0.485425854227367	0.627308970551495	0.418299675143668	0.391419217736805	0.3672642146299	0.509204331217068	0.56945812786033	0.297653186247589	0.509892115556254	0.612560698920313	0.472723082814347	0.382128617516666	0.57885768174155	0.799097185923417	0.56998060563792	0.138016630843246	0.447844327184645	0.408248290826258	0.641427851145084	0.352737978696919	0.161220812635071	0.578208048978924	0.0727881500891655	0.592223708558673	0	0.594295023942817	0.276422954037118	0.226738089785473	0.548529468483918	0.21966738680821	0.166995449280655	0.365693149050408
ndufaf1	0.117228725747385	0.150547117097984	0.103563674435974	0.156959619638399	0.0540548913548347	0.0579020758742048	0.176719034407196	0.0397004291774206	0.218157404585929	0.0467599933804624	0.0498522884413769	0	0.0260027979010542	0.0740104798839516	0.124826560527842	0.205131439571322	0.154257642120592	0.135053634099276	0.0743015186579222	0.256939571435397	0.181629959298193	0.197573445600141	0.174827483968195	0.127679569695578	0.0929341539037694	0.0746361831467635	0.123266465572213	0.193226916151033	0.256828840789241	0	0.344724718284302	0.340860080415154	0.110981345218952	0.124778436081878	0.241447958050361	0.0771752106092412	0.201841928717904	0.20896980440368	0.163409692807892	0.264629835600644	0.25180431373516	0.280296128648341	0.276403546153592	0.46160782186915	0.0769070471425058	0.270396874158482	0.299837695930008	0.347583665068155	0.191362203759453	0.26289777906464	0.381068225680296	0.405204217644696	0.177348432988345	0.556823351423295	0.289100483055301	0.241207364767829	0.306390743293908	0.260762201679444	0.360144895363806	0.0844457260457298	0.216113416320885	0.375694136223244	0.311584634074252	0.245993154431716	0.263975506328956	0.154583404491168	0	0.196852729234859	0.372933614993021	0.128954820758899	0.140396780864264	0.454478113140155	0.133842659499156	0.341982056972034	0.276750060430029	0.14809062558902	0.27879588713014	0.372139082245238	0.337001340235578	0.203482614617487	0.252783835701459	0.137344067759143	0.215170095327242	0.318212343094567	0.178276134105217	0.0609744793297495	0.171542610416351	0.137677964679623	0.263878615389841	0.247887631683699	0.0581520443351186	0.342696252561736	0.334924951974	0.307204368482295	0.288670745758003	0.71687290049001	0.201986538286116	0.217156672486886	0.16599713324993	0.280142848812578	0.198633588676688	0.203600285723797	0.448806491439883	0.0527665502284792	0.213386300383158	0.258034140270779	0.334013585542308	0.334915261365373	0.216940259029058	0.233960246272546	0.480550114128716	0.700079422582869	0.261685404108198	0.189425256269738	0.387803278638474	0.350408919705622	0.337728400058009	0.251614670911062	0.351668019692778	0.165830405521833	0.278036327402695	0.0840347006996789	0.258337990311967	0.287432480201744	0.289830124821119	0.266405808869563	0.281467657408553	0.0581781161909356	0.0556173526140156	0.248708864289636	0.27645854269621	0.358815779561354	0.299149866571404	0.394318327236312	0.116908537916688	0.240975220733025	0.154656087963531	0.263089781332651	0.149081193614178	0.239627283970027	0.374964928203354	0.424261632192882	0.134618958176452	0.215039022435419	0.165357561075754	0.137531012244061	0.24907588493319	0.155506558708266	0.136008635577205	0.0768111724364021	0.176512165815846	0.256159962791654	0.188077231274003	0.0787649653434152	0.108126765129739	0.129718239473086	0.221852468108708	0.0846446781136435	0.165835863806367	0.0396699460488734	0.0674222452956128	0	0.170502983802217	0.0615566444241991	0.247156824176532	0.0342608371838725	0.1606223836844	0.0834757927904922	0.0884915112493522	0.094782495307091
nusap1	0.00834728024741339	0.0201968956832038	0.0462417906654179	0	0	0	0.074600143232275	0.00348564437364713	0.0494956394341659	0.0850415222990926	0.0731177051669044	0	0	0	0.038954576525709	0.0161047472210805	4.97779363694972	0.0290730462971157	0.0244137079981544	0.0222291360376612	0.0226493720098178	0.0297191834357159	0.114049283458933	0.0838170470543067	0.134711538028397	0.0514881322208569	0.0718873382002783	0.084636433339686	0.0434119601291673	6.23926179088424	0	0	0.0175002931299099	0	0	0.0245845820252287	0.00943190344429567	0.0212703577196191	0.0100928204701608	0.00941402603957461	0.0163726546953491	0.03272880343301	0.0249834487500174	0	0	0.00394489455691339	0.0130014665654286	0.0568425945855877	0	0.0198736038793275	0	0.0446675838410549	0	0.0280013216623825	0.0328847039950033	0.0424302709371824	0.00426700711694117	0.0450534996171634	0	0.0218120585784645	0	0.00395651786862382	0.0309338157659558	0	0	0	0	0.00679836458541533	0	0	0	0	0.018662549957056	0.0118344315685829	0	0	0	0.0216635904368246	0	0.0941563484375858	0.167879821796975	0.111347794881694	0.14587083556578	0.0790549905587307	0.156896320386162	0.101441552836839	0.0607138000038857	0.0526441890700558	0.0505732904266969	0	0.0509975113214475	0.0189925947075176	0	0.0115651592638082	0.0270015211811964	0	0.0181295282608582	0.0536356927691741	0.030776164739456	0.0154055401892225	0.00964857013014956	0.01400927133577	0	0	0	0.0104571948666331	0	0.00479065553893198	0.00656989215522027	0.0124131082423039	0.0108905769283128	0	0.018378246619065	0	0	0	0.0136909219603757	0	0	0	0	0	0	0	0.0056605204735365	0	0	0.0217141120013897	0	0.00466144833064212	0.0137460212183236	0	0	0.0118798989733391	0.0269883680133862	0.0265342175631663	0.0161440020507506	0.0200523255383789	0.0268668025940549	0	0	0	0	0.0133856494753418	0.0213090738793238	0.0284782562423903	0.00512618619948656	0.0174590449116256	0.0397415280884018	0.0701662038168066	0.0168561295629543	0.0810863217305096	0.0280776628153472	0	0	0	0	0.149488894146437	0	0	0	0	0	0.381261026381258	0.499834915455694	0.0808087314875662	0.105924914344451	0.0629515831021809	0	0
oip5	0	0.00976848686138517	0	0	0	0	0	0	0.00944454728507044	0	0	0.0348034302260831	0	0	0.032891255738198	0.0608007349053282	0.360511858544585	0.0606922324211932	0.0355547219180939	0.00545581120274449	0.0384902784916125	0.0334202513354885	0.0493450192720892	0.0522569502578312	0.0990746106393124	0.0912537540263152	0.230986708538601	0.0150322592283039	0.00741382173613912	0.548137974144244	0	0	0.0200795551976933	0	0	0	0	0.00398570725378792	0	0.0041280909697921	0	0.00886320597503087	0	0	0	0.00498804117129183	0	0	0	0	0	0	0	0	0.00206804017623011	0	0	0	0	0	0	0	0	0	0	0	0	0	0	0	0	0	0	0	0	0	0	0	0	0.142770913434276	0.0588378541976818	0.16818563042042	0.206710906720179	0.10799503093963	0.139539300368444	0.253813161874661	0.0431618656284799	0.127239881175471	0.248875038018127	0.0775128111925377	0	0.00354817786873729	0.0148640719481618	0	0	0	0.00142807241926607	0.0169546527370117	0	0	0	0.0101095061708426	0.0881263501455809	0	0	0.00779305389520213	0.00434754633180126	0	0.0210985451497789	0	0	0.0200981190170412	0.0187882340563046	0.0289925847248513	0	0	0	0	0	0	0	0	0	0.00411679004000285	0.00805992067426072	0	0	0	0	0	0.00412290206128611	0	0	0	0	0	0.0119188606796567	0	0	0	0.0559913549347981	0	0	0	0	0.000874690217525836	0	0	0	0	0	0	0	0	0	0	0	0.0316511362207565	0	0	0	0	0	0	0	0	0	0	0.0109827713266199	0
si:dkey-71p21.9	0.492716744072663	0.402746772345902	0.462949503806168	0.71948711287428	0.422898002777178	0.261579487515501	0.157017915744186	0.054735698494632	0.27289417915249	0.185218529315491	0.339556958021539	0.0545483677841015	0.667541676911283	0.109847860712913	0.256203000057513	0.169095734183671	0.162897816088276	0.214332278796432	0.220269170388471	0.164115759853983	0.222603966910647	0.153686876020432	0.300549760007401	0.146347928674956	0.091093117925911	0.187058198248242	0.3478873081822	0.10626209049172	0.0907521310862952	0.191658247425685	0.510440642129131	0	0.28272339519797	0.047796577765032	0.282907632076878	0.342267556542271	0.244980471684582	0.175860406446355	0.0940826101968336	0.233836843339685	0.0944706343521082	0.0269124159180009	0.125219337042167	0.912218211014963	0.0571596084503642	0.167440335042297	0.139981967254425	0.108422157181688	0.162812209070203	0.153142214652919	0.333333576381478	0.0817480192667809	0.231810470788742	0	0.304474783635608	0.14267227728947	0.165346489052645	0.249882471676698	0.358978720552918	0.18976778035705	0.089850488786659	0.254425443751076	0.331184237339855	0.17714372990675	0.261919829115758	0.129984949074279	0.205513454686944	0.240714685825852	0.531138137702555	0.166761979584454	0.0594349765532499	1.48797238666835	0.069083487007447	0.168344085765654	0.0567556216443239	0.0499630603407685	0.217435140426233	0.149720551789964	0.122023248163408	0.0869227157407266	0.115909036478518	0.0874408687690972	0.0615550905392404	0.164435542570661	0.204614600915662	0.17643428581269	0.232254734221791	0.220843427752752	0.132082022285637	0.663762198586863	0.316018776331046	2.42013258592898	2.35196785703837	2.01893233468675	1.46409720041673	1.67674172050414	0.128536761742263	0.101047429161477	0.0987496541669335	0.194392336758655	0.13994252475675	0.134237861279328	0.271144070795553	0.0734829446085564	0	0.348883589967933	0.374451635299427	0.132282163984706	0.498115578900988	0.296165416426623	0.212339397894421	0.593592676349515	0.0869758500896376	0.262971173588835	0.331218044007511	0.196100977367376	0.11971370729175	0.202664922290763	1.07565966830924	0.256763750017123	1.15707810835023	0.170794192997438	0	0.260268825120912	0.09250212052561	0.546272016887298	0.491408895777662	0.225118467083587	0.926988713124098	0.205595991200601	0.204865196364977	0.183004705370773	0.469170175837262	0.213356083195815	0.0549479401086206	0.179817461571012	0.0524368062176743	0.0748762610786055	0.068908228366565	0.0587233066213339	0.150407484888908	0.25955670435572	0.0269508362844499	0.193425373337537	0.149790963930622	0.0215041398973103	0.149538613075703	0.158934927894763	0.0868126851057152	0.114269774059409	0.220245852541827	0.107672667711275	0	0.147058823529412	0.141854430935827	0.273079645101481	0	0.0507591637892323	0.0831002989713586	0	0.0364789097183463	0	0.165065531015813	0.426436736544701	0.199815881495686	0	0.259439225209928	0.0447866149551013	0.0185210908922536	0.108455370211339
tmem39b	0.170276289223649	0.173742633591648	0.0665297317029869	0.078869138738861	0.115176574108093	0.175030133161916	0.265193853088684	0.0151716574434035	0.208785442304689	0.131196887468027	0.0789240797083469	0.0373497184172968	0.176733253551376	0	0.184664438723658	0.154287448588054	0.159249669503679	0.230085621513654	0.147574380852388	0.182404871320423	0.189033700024361	0.174428680083335	0.144097563370312	0.168832002559369	0.341816963756244	0.0648309180783579	0.127734843025883	0.310679515124901	0.253912859719688	0.274475495273198	0.0834066526205153	0.492154214979417	0.121338503912318	0.22057888540542	0.179506976522186	0.198512190040883	0.188696714696263	0.107444136546387	0.130473660467948	0.141224959289272	0.120626712888659	0.153751357619326	0.200312947786127	0.112107385620094	0.311606846357591	0.132122333271257	0.172925945369891	0.15082629848751	0.177588650537359	0.339368176211118	0.295644462058981	0.187177787602006	0.107167352537723	0.265900301543738	0.15792714086065	0.17303161309865	0.196792931788017	0.0470180924456094	0.0359982864815635	0.168141282002261	1.06146016911348	0.224240513509025	0.200682298803833	0.0989779566781903	0.0847114881260498	0.140221886709246	0.0980834493987485	0.151304538299588	0.222089472304376	0.0935670092778594	0	0.0410004100041	0.131408021317148	0.103732060669097	0.0990942278103898	0.122154525009457	0.157355252599716	0.160091464809817	0.0352489989284304	0.329348511805711	0.34072287900413	0.217526737414318	0.259093481717793	0.456260450861012	0.126664575657543	0.25560162617251	0.162054809849076	0.154957435024117	0.418618619458681	0.543349022787245	0.193647074113574	0.222908462388131	0.19043809367637	0.215660835687441	0.0741864260198218	0.198079140234952	0.188586779462168	0.174162130286878	0.161650287781995	0.15208856969819	0.117766173035244	0.128178996715543	0.22112160688579	0.162032536133256	0.15932561245509	0.0264121445003277	0.150986475630625	0.121178730977523	0.194087270380391	0.0744661990269516	0.121841486192204	0.0259819892850276	0.142263947392354	0.216904901062676	0.172918940728652	0.226752177613543	0.117179125179448	0.302350946416505	0.293062001101693	0	0.0597828686211679	0.041533299326284	0	0.211353400892754	0.132315300740942	0.186694154673343	0.152581130482802	0.0512846812657059	0.0888967253761357	0.0940372989636178	0.106166404814015	0.122287242129706	0.0912840417595908	0.0501446296553423	0.117622017878452	0.220136487050954	0.128632371353499	0.0815295034388207	0.099610034434532	0.0989501735858604	0.07496277586271	0.0952076187326389	0.141914107336572	0.20202930366443	0.127723809164043	0.0656722925943242	0.248272488775636	0.139303725320884	0.0414031448240879	0.0800790453017365	0.154348826460424	0.108016259649962	0.059394563798328	0.0809847748623259	0.186700934771426	0.125995663822007	0	0.212304807813242	0.0948607720773764	0.10880794761058	0.070037329896835	0	0	0.086530640499801	0.120601347323746	0.0979185846082466	0.296472944174179	0.103090452545801	0.0451282715313232	0.0230075464752439
ccdc28b	0	0	0	0	0	0	0	0	0	0	0	0	0	0	0.0045673525687482	0.0213556017274458	0.00228529640294346	0	0.0149423226346303	0	0.00783669579827718	0	0	0	0.0451393904376715	0	0	0.01320431834027	0	0	0	0	0	0	0	0	0.00609994770016885	0.00411660369544446	0.00213456420843849	0.00259069236771666	0.00280112044817927	0	0	0	0	0	0	0.0166573940506451	0	0	0	0.0519882922365883	0	0	0	0.0161901774219078	0.0171055014022704	0	0	0	0	0	0	0	0	0	0	0.0057600103219385	0	0	0	0	0	0	0	0.00824293580401596	0	0	0	0.0582924195631097	0.121794583262192	0.0464809760390407	0.0255177858009367	0.0181036433582258	0.0735193815809013	0.148825475336793	0.0338950479029653	0.0703366014429046	0.0318927111345172	0	0	0.0178444637012961	0	0	0.00911989377147735	0	0.00742546741764508	0.00355060932006542	0.00321610626015084	0.00736251786330897	0	0	0.0529840623940319	0	0	0.01867018891422	0	0.00737260869436998	0	0	0	0	0.0125045016205834	0.00548657106865237	0.0157032216729584	0	0	0	0	0	0	0.0224240385693463	0	0	0	0.00859741733583232	0.00462278106508876	0	0	0	0.00884425827355922	0	0	0.0299935513864519	0	0.00246240886624786	0.0182416712700125	0.0043040816467072	0	0	0	0	0.0696470981536554	0	0.00779677244807739	0	0	0.0151619239110941	0	0.0126601509089988	0	0	0	0	0	0	0	0	0	0	0	0	0	0	0	0.0258215780599216	0	0	0	0
iqcc	0.166341445213811	0.0456185878132625	0.0158999081693299	0.0621182996324314	0.0192637398624569	0.135495847052288	0	0.0102976763709275	0.0912743885935551	0.0267853070267787	0.0319191420268131	0	0.0877422433813799	0.0804039494419966	0.0708626346836874	0.11624870033567	0.143997579169708	0.13099957218857	0.101300843774144	0.124833944558928	0.0610102222351685	0.0506232147942907	0.0790295835020094	0.118197766275647	0.0701758047558738	0.0551032551798814	0.0834595909731879	0.0739976782703641	0.138554108613016	0.068573643697856	0.0718365001257139	0	0.098276589790739	0	0.0958234578140706	0.0505002045258283	0.0521856747876642	0.06411849715496	0.070140962237851	0.0611698104404105	0.0576330232213146	0.106769189591803	0.067394685285505	0.103324801415958	0.104462644158449	0.0909159944348393	0.0496713949656044	0.0544630812173992	0.0797022338620352	0.0522990887645538	0.102022096675764	0.0549415049639164	0.066221657130748	0	0.0768021824356546	0.0648795431414366	0.0681437671183394	0.200336282106125	0.231291222273708	0.0752149323173326	0	0.0726561486000681	0.0652227480578697	0.122869683607221	0.0368896186218826	0.0640955793278938	0.181754885100257	0.0707812316338344	0.0182080377561871	0.0421426116589765	0	0.0287257267608871	0.0384726043665323	0.0704048171619893	0.0288257540817268	0.0485569525672049	0.0541746374562083	0.0268358398007707	0.068217378204924	0.117958655197726	0.0618248096585397	0.122282532422059	0.0752276246906942	0.0998584290059267	0.0428245350326109	0.120779921454643	0.142141450232131	0.115431077934474	0.142412655160954	0.0746045956430916	0.041219945507232	0.0744356898939966	0.0576260019235076	0.10323143873066	0.114224958602168	0	0.0661385153501215	0.0796539347333387	0.0616398685883887	0.0746597491180358	0.0704318038676545	0.142439066940659	0.0574063386133598	0.24358703042873	0.0554604499789956	0.0435167288591738	0.045636486589742	0.0894782211777353	0.057013020300686	0.0703346778243121	0.116811717860468	0.0399910420065905	0.0562887298295177	0.0425198180967061	0.0127597046847733	0.103980071556233	0.0468034006735786	0.0793915406278801	0.112809276605894	0.290489913047655	0.267512099881014	0.0301976989680485	0	0.0826796270065529	0.0601362196872133	0.0694824545161051	0.0697322853115701	0.121909528179671	0	0.0508277340789161	0.0372480482445414	0.100450324188157	0	0.208934204062803	0.0971712389514491	0.0991899333304378	0.0654861769259636	0.042714170548351	0.0761127332802367	0.119427447951944	0.0632490096435187	0	0.0991617988468619	0.0302197189086715	0.103084255298142	0.0647612721518853	0.0696144975316368	0.0598189383800362	0.0157207244738667	0.0538449629183898	0.11894438919554	0.0247490446868751	0.0591077249375593	0.0653765690376569	0.135875157169091	0.0299626794501008	0.136752136752137	0	0	0	0	0	0	0.183651892129401	0.0128495065789474	0	0	0.0167120389965	0.0359381612348632	0
dcdc2b	0	0	0.00733232440549514	0	0	0	0	0	0.00751363348796391	0.023508668821628	0	0	0	0	0.00630504302561361	0.00728807728860203	0.0113647246348936	0.0463741836759559	0.0899710179848591	0.00567146775316865	0.0754569952598899	0	0.0402068438286077	0.101175701605896	0.14819429198525	4.50138513394491	2.9779088421238	0	0.0147425017091121	0	0	0.143000143000143	0	0	0.0881057268722467	0.0866738894907909	0.0305874883983291	0.00168529905210355	0.0196573856716304	0.0102867323783131	0.00258979331377521	0	0	0.00858310158959042	0	0.0172543128894762	0.00924768253075779	0.00632766170905629	0.0121659237342573	0	0	0	0	0	0.00464592478061943	0.0108991074157068	0.00932705311756751	0	0	0	0	0.0271381578947368	0	0	0.00638573681824277	0	0	0	0	0	0	0	0.0200128760756234	0	0	0.0167369619066747	0	0	0	0.110195719646014	0.129435226883658	0.215442668297502	0.108487722736008	0.0201409869083585	0.121138963177676	0.11087234938036	0.0395572749784413	0.186131902082378	0.0863321146934777	0.0885315910625771	0	0.00930832788072158	0.00754776793632703	0.00642149402479981	0	0	0.0194326734225849	0.0248308855438617	0.0112420836904235	0.00829881028255789	0.00917166140060441	0.0179016234183306	0.0273116588009089	0	0	0.0125913738894584	0.015266548792841	0.00916032771988451	0.0127907988109673	0	0	0	0.00817559878085471	0.0121927010953019	0	0	0.0101530161057294	0.0779741782966556	0	0	0	0	0	0.00575426966809373	0.0177333171923282	0.0129858999098779	0	0	0	0.0253686764571789	0.00595652924953688	0	0	0.0258277803605558	0.215175338300962	0.00689474482549401	0.0148582583635132	0.0183351810944649	0.0213559655591996	0.0761345496829198	0.163291654007221	0	0.036147670463377	0.0138393137476207	0	0.0149041069757182	0.0354717207126964	0	0.012102727954881	0	0	0.0371360665478313	0	0	0	0	0	0.0259788843627899	0	0	0	0	0	0	0	0	0	0	0.0121064349333601	0
tmem234	0.0312086098562993	0.0839026015728461	0.0206004093238356	0.190994112309736	0	0.157909281117998	0	0.0047854445917298	0.149382065989693	0.0403929467598463	0.252601357170101	0.0504690576451686	0.0488070560906144	0.0463944549347462	0.0495834722258097	0.132915996787476	0.115689428271579	0.122107265529503	0.142783437833167	0.100694618673764	0.220777292804928	0.273988124254458	0.385460635849842	0.0816131516849969	0.197608702203075	0.0395001643753609	0.0410664368385629	0.542837708223369	0.404081323023856	0.0627510040160642	0.791505264672891	0.148029724368653	0.181690536846429	0.156810817022674	0.524055940626241	0.167517282347337	0.401187378358264	0.336378614442803	0.303085808204804	0.340050170929907	0.273094306175768	0.382118419575659	0.352384019351718	0.174645618025246	0.0948956868604159	0.264609526552547	0.268721535775887	0.379321876774935	0.366319045430957	0.291917127413317	0.327003884495146	0.384264638758796	0.0309008207257985	0.38532532481656	0.383747735894173	0.326713119257077	0.357882447626785	0.490229250047806	0.537665299237065	0.63836300178746	0	0.348565495682325	0.440093503731168	0.206120170656687	0.238702670759666	0.324749693801246	0.0723159919584617	0.355303195351143	0.288683908759494	0.235027693659173	0.359504214547868	0.0858082171907859	0.352020825978023	0.317060898173393	0.525282213000663	0.317939640789528	0.429989509656737	0.257949028360497	0.266648909557839	0.159546259566351	0.256039500191509	0.25782409325035	0.275481260209141	0.110158047431452	0.292042276429542	0.270324876006368	0.185368994087293	0.244697638278248	0.236931900712813	0.226394236392738	0.209511982506388	0.176895074142309	0.11589858799315	0.184684076237646	0.220467307250286	0.198102122228169	0.334186027718425	0.316992511053194	0.252324947194734	0.363902875354105	0.277613790428214	0.37554543068244	0.148516841762358	0	0.208049645759216	0.0981622486323331	0.265058521415077	0.272878308420709	0.469811135400525	0.280822123871236	0.443972753277279	0.0783215197193343	0.475079543950836	0.480507362738715	0.359603188674079	0.200837305803663	0.512616483101092	0.328406848579027	0.153002377421557	0.276013218518731	0.0774893452150329	0.128834052783839	0.0701109856903478	0.385209103920319	0.31705695654241	0.317872106259928	0.268066421579933	0.358255560791478	0.0711743772241993	0.38359878448333	0.419176082803081	0.38651537340037	0.373002966218118	0.231623838803312	0.339770845104466	0.280004316124127	0.278965027239397	0.246801606499337	0.33799285633691	0.380453351429339	0.21851008005963	0.144487228649938	0.265912039394758	0.36381934994946	0.331953287978245	0.24895184188203	0.334613224834264	0.4670833593014	0.50924929633443	0.480437310998853	0.295008043609287	0.184467245868709	0.22928981807586	0.118595825426945	0.153001510587392	0.221701082878743	0.0777151738877016	0.0193253031854524	0.121386775995071	0	0	0	0	0.126278329044711	0.0760637296276346	0.115991577514143	0.0946324475736241	0.117861666274316	0.0559070136217231	0.131170843401346
si:dkey-71p21.13	0	0	0	0	0	0	0	0	0	0	0	0	0	0	0	0	0	0	0	0	0	0	0	0	0	0	0	0	0	0	0	0	0	0	0	0	0	0	0	0	0	0	0	0	0	0	0	0	0	0	0	0	0	0	0	0	0	0	0	0	0	0	0	0	0	0	0	0	0	0	0	0	0	0	0	0	0	0	0	0	0	0	0	0	0	0	0	0	0	0	0	0	0	0	0	0	0	0	0	0	0	0	0	0	0	0	0	0	0	0	0	0	0	0	0	0	0	0	0	0	0	0	0	0	0	0	0	0	0	0	0	0	0	0	0	0	0	0	0	0	0	0	0	0	0	0	0	0	0	0	0	0	0	0	0	0	0	0	0	0	0	0	0	0	0	0	0	0	0	0
BX284673.1	0	0	0	0	0	0	0	0	0	0	0	0	0	0	0	0	0.00135726646533881	0	0.00577734794309081	0	0.0032284527414245	0.00504129323287044	0	0.0282131219230064	0	0.0822344787885187	0.0138715494520738	0	0	0	0	0	0	0	0	0	0.00519719415028053	0.00457487515165711	0	0.00197257139475592	0	0	0	0	0	0	0	0	0	0	0	0	0	0	0.00781210939453027	0	0	0	0	0	0	0	0	0	0	0	0	0	0	0	0	0	0	0	0	0	0	0	0	0	0	0.01018500034629	0	0	0	0	0	0	0	0	0	0	0	0	0	0	0	0	0	0	0	0	0	0	0	0	0	0	0	0	0	0	0	0	0	0	0	0	0	0	0	0	0	0	0	0	0	0	0	0	0	0	0	0	0	0.0017715039767607	0	0.00928746563637714	0	0	0	0	0	0	0	0	0	0	0	0	0	0	0	0	0	0	0	0	0	0	0	0	0	0	0	0	0	0.0176031544852838	0	0
zgc:172120	0	0	0	0	0	0	0	0	0	0	0	0	0	0	0.00175617541523012	0	0	0	0	0	0	0	0	0	0	0.0191887016924435	0	0	0	0	0	0	0	0.0429952189316548	0	0.15276143519063	0	0	0	0	0	0	0	0	0	0	0	0	0	0	0	0	0	0	0	0	0	0	0	0	0	0	0	0	0	0	0	0	0	0	0	0	0	0	0	0	0	0	0	0	0	0	0	0	0	0	0	0.038651376182249	0	0	0	0	0	0	0	0	0	0	0.00359358042792356	0	0	0	0	0	0	0	0	0	0	0	0	0	0	0	0	0	0	0	0	0	0	0	0	0	0	0	0	0	0	0	0	0	0	0	0	0	0	0.00431686478198106	0	0	0	0	0	0	0	0	0	0	0	0	0	0	0	0	0	0	0	0	0	0	0	0	0	0	0	0	0	0	0	0
brf1a	0.0107439659201401	0.0302607747745414	0.103297722006592	0	0	0.0386094423252151	0	0	0.0701635226310001	0.0408592703119999	0.067379527078754	0	0.0348769888602898	0.227909838867744	0.0590661892860719	0.106783684021635	0.109412286358684	0.0599794658866568	0.0757790460945479	0.00468825891191137	0.0214492791537659	0.0156231810995044	0.0907801420719352	0.0374210789831289	0.0317963001825108	0.00429209417713043	0.0153476864897385	0.0227636946386946	0.0184055959719645	0.0830055585778975	0.128156135807979	0	0.00720083414462732	0	0	0.0496202886223389	0.0488241597583396	0.104296116424959	0.175870042748542	0.0402137111221193	0.089124008454025	0.0702886702320399	0.155952051094273	0.0984157854435766	0.0156228518578695	0.0429116849686388	0.0263013009925588	0.0624195968787001	0.0407971948119298	0	0	0.0855580108546932	0	0.0525965762536615	0.067334467564633	0.171583333255924	0.100797668167124	0.0873765575583857	0.0813464463804899	0	0	0.0734719582689864	0.0710390782032228	0.0693708951746779	0.0172352578222218	0.048979751770618	0	0.0285170211103065	0.167450890489569	0	0.092124749806809	0	0.0819450286166997	0.130140493358328	0.0564381642033318	0.0453149557858128	0.0227284091477301	0.0516438628156169	0	0.0558266837118068	0.0364217327786084	0	0	0	0	0	0.128060256478452	0.0310496328380917	0.0260969996052317	0.0971250971250971	0.0224106710651344	0.0992970811654811	0.0287672421767822	0.114710812870999	0.0793766419212145	0	0.0989411601931653	0.146275270814227	0.16421355711904	0.138886877781768	0.0770468024454894	0.16773979110179	0.055182563675597	0.0398864035227671	0.0578586513148378	0.0864058175684528	0.0170886973975913	0.0698330069564507	0.100180115580968	0.0426633527893298	0.0389281171066638	0	0.0733334762161394	0.0728659403371987	0.0857905661045932	0.142378069015707	0.0920218610921889	0.0542344899198695	0.165505608756999	0	0	0.363109507337831	0	0.151863590622963	0.0982300086263574	0.0948571952636821	0.0649449545773793	0.223733049808226	0.0493583415597236	0.0516043336109129	0.0387281162213578	0.107551588745694	0.0357327901949224	0.068751790334775	0.0233683910455334	0.0885610467678498	0.12179190345793	0.0758149426294331	0.0735476173358817	0.0219225846007485	0	0.0595238095238095	0.0378912747761573	0.107360749569823	0.0649604186076708	0.0978103713836392	0.0903716276262319	0.0689061583798882	0.116015274307038	0.129240444321991	0.0524947998683917	0.1289307811085	0.106772183323401	0.147058823529412	0	0	0.070859167404783	0	0	0	0	0	0	0.0862515094014145	0.0987762314776309	0	0.0524796641301496	0.0690398079842957	0.124080672768942	0.197371640907336
btbd6a	0.444289570766955	0.947638891421052	0.547825897608358	0.759592054647357	0.652090051442636	2.21824315186368	3.67509473131099	0.0108685185708741	0.3036499516807	0.416098476242857	0.190929117521819	0.280902741605434	1.17529117757983	0.632991674854534	1.29128611971152	1.27832926762978	0.130275426981115	0.202624953549656	0.379786715992904	0.0581000112933904	0.597561167919752	1.14426152508579	0.535085064077637	0.530792425577653	0.539338738361512	0.133619468767106	0.291080094731294	0.501279305399304	0.493148430880846	0.244942521048383	0.374569270796806	0.190912562046583	1.19178552593392	0.523809154227843	0.257252832589026	1.5536612094772	0.185931074590209	0.159445057890602	0.102603425514753	0.191056168343654	0.206515891332777	0.23335999131149	0.0420832839164523	0	0.0742745529155028	0.220488592663764	0.177584945617423	0.166381631991488	0.12419379553824	0.583617221663116	0.459956765103336	0.234361512901736	0.345847544719963	0.455979844402081	0.173041815871394	0.263746419837904	0.388760064777011	1.10620697015259	0.234672116912815	0.191898256975072	0	0.0447095339565014	0.0818873525596413	0.092237932059579	0.102546787759096	0	0	0.0839807248399854	0.0551240435240341	0.0616325271011818	0.111812126174795	0.0407053281806456	0.139398248537429	0.164817945130141	0.186329714796221	0.127712008584642	0.035119018353199	0.166672395066591	0.131427230826956	0.474624469178812	0.19087465958063	0.108218150943785	0.270000724904842	0.202457259753963	0.150967675431761	0.530383143049068	0.226742310247443	0.759011283394747	0.217188276281555	0.400142584205402	0.857552594204554	0.388791955787477	0.393564416708593	0.357077442893167	0.292756733201498	0	0.0341357027409152	0.0138885306749626	0.0877745393017074	0.0153188948994275	0.0705442695997049	0.0294709873502921	0.115038301829108	0.0491937150109702	0.0301895906291511	6.86067432526587	1.2209822218688	1.92683405871806	0.404362524761156	1.42485144100499	3.18811368315873	0	0.410210025705553	0.36819269955792	0.106817947607296	1.62473948416238	0.186341472650183	0.281505721655184	0.320882734332031	0	0.14343909575994	0.248738582002597	0.521488405452841	0.209772483216058	0.213753392768528	0.141695640954413	1.60804970862798	0.835602057924926	0.138791123295791	0.0406208013241634	0.183541212612738	0.114975329392319	0.126623675104608	0.145265070249903	0.305021327570934	0.165124719158725	0.08818682002491	0.195756242097547	0.16255701371912	0.100801318941206	0.203762392278102	0.424486924332827	0.141914107336572	0.0893222770058721	0.0669459084943139	0.0638845812470095	0.0681569049063279	0.0462554412111203	0.108085668808915	0.0651989659354615	0.0591710369739798	0.149358153073152	0.0706277292409908	0.475639140767122	0.104832128853748	0.0357179766829627	0	0.049466094206001	0	0	0	0	0.170502983802217	0.166074334872289	0.0873427664502945	0.514395115749086	0.33071822389169	0.127578484947697	0.132066868958398	0.348409729130247
CU855931.1	0.0161728554793634	0.0353986463894384	0.0572021305422445	0	0	0.0354703007172095	0	0	0	0.023519769312183	0	0.0579478353586102	0	0	0.0358017253214788	0.0274430269367668	0.0260907082759801	0.00438474148369473	0.0701145940870545	0	0.0221453630649721	0.0147820971065523	0.0234028879187391	0.0581768413737711	0	0.0152998420303513	0.0238520542878629	0	0	0	0	0	0	0	0.0382995021064726	0	0	0	0	0	0	0	0	0	0	0	0	0	0	0	0	0	0	0	0	0	0	0	0	0	0	0	0	0	0	0	0	0	0	0	0	0	0	0	0	0	0	0	0	0	0	0	0	0	0	0	0	0	0	0	0	0	0	0	0	0	0	0	0	0	0	0	0	0	0	0	0	0	0.0195288088988876	0	0	0	0	0	0	0	0	0	0	0	0	0	0	0	0	0	0	0	0	0	0	0	0	0	0	0	0	0	0	0	0	0	0	0	0	0.00207319282890893	0	0	0	0	0	0	0	0	0	0	0	0	0	0	0	0	0	0	0	0.0464187903263241	0	0	0	0
ephx5	0	0.00856366744196402	0	0	0.0339535515414912	0	0.182915675873422	0	0	0.00273647973773578	0	0	0	0	0.0522177246922014	0.108431703164183	0.0517255882336844	0.0392707222003673	0.0437599867256485	0	0.0966066300603519	0.0379022209979343	0.0186896480719286	0.112860630981501	0	0.00401439562270301	0.0652239088834449	0	0	0	0	0	0	0	0	0	0	0	0	0	0	0	0	0	0	0	0	0	0	0	0	0	0	0	0	0	0	0	0	0	0	0	0	0	0	0	0	0	0	0	0	0	0	0	0	0	0	0	0	0	0	0	0	0	0	0	0.0166702229809026	0	0	0	0	0	0	0	0	0	0	0	0	0	0	0	0	0	0	0	0	0	0	0	0	0	0	0	0	0	0	0	0	0	0	0	0	0	0	0	0	0	0	0	0	0	0	0	0	0	0	0	0	0	0	0	0	0	0	0	0	0	0	0	0	0	0	0	0	0.0148359147825055	0	0	0	0	0	0	0	0	0	0	0	0	0	0
mad2l1bp	0	0	0	0	0	0	0	0.00313225802915192	0	0	0	0	0	0	0	0	0.22549845167157	0	0	0	0	0	0.00681150654177088	0	0	0	0	0	0	0.0747719455660236	0	0	0	0	0	0	0	0.0126459635882699	0.0076867460735515	0.00773876934911208	0.00258787920193946	0.00411036832188459	0.0337460477953421	0.0224026381346667	0.0330648467775	0.0048555191715319	0.0137949300872943	0.00459035657889905	0	0	0	0	0	0	0.00616092837797542	0.015516770525584	0.0153252197862159	0	0	0	0	0	0.040594642690973	0.00704075612088133	0	0	0	0	0	0	0	0.0207723146590225	0	0	0	0	0	0	0	0.00828363154406892	0	0.0117044760257218	0	0	0	0	0	0	0.00600976707344777	0	0.0474482339767314	0.00349314226310906	0	0	0	0	0.00241222632086277	0	0	0	0	0	0.0381842619745846	0	0	0.00857235928472234	0.00699126650987586	0.00870619802943914	0.0201233565219028	0	0.0224912116556963	0	0	0.00642349869988386	0	0	0	0	0	0	0	0	0	0	0.00569576958105906	0	0	0	0	0.00459135136326405	0	0.0395823272825149	0	0	0	0.00202657036404297	0	0	0.0061633243985674	0	0	0	0	0	0	0	0	0	0	0	0	0	0	0	0	0	0	0	0	0	0	0	0	0	0	0	0	0.00643674609611349	0	0
macrod2	0.0513402329836999	0.0761318896712351	0.0924648305781363	0.355459785221144	0.0199933622037484	0.147522857373648	0	0	0.244595377212454	0.0322469331514578	0.0296908462620482	0.0126893730307679	0.0260027979010542	0.173623168275575	0.0608402125818934	0.0929614537449415	0.141881949033726	0.0683482057996008	0.0688822362668143	0.0502489517033225	0.0433906589970248	0.109309037149821	0.156864824364256	0.0691877081850155	0.37464571174098	0.137383418545728	0.0834504883928688	0.107828020858183	0.129660934966198	0	0.206733079330905	0.297110114492445	0.114823412005572	0.307271138338894	0.0196927924379677	0.0914306327049049	0.235385549815118	0.235362990192225	0.22021061153112	0.217421999048105	0.26534609496152	0.387358263240866	0.268828421343321	0.237757432955761	0.40413031210878	0.222271780796297	0.302675042346137	0.275184855677857	0.175894003448081	0.268081121507835	0.211510669850259	0.17501249278859	0.173179984971682	0.278710210373562	0.25032486714478	0.165510045057074	0.180854343717378	0.194663324416343	0.045128593928399	0.168246682678853	0	0.24927158661694	0.234455015618189	0.395197721472766	0.136279366024849	0.0893029434892795	0.0972857281836755	0.165081458680876	0.204690527073819	0.268650360910955	0.195145246863416	0.0964309182968799	0.230910091308358	0.232896056581702	0.103519896449556	0.165519621334872	0.163879098261147	0.0299795969394038	0.303271735144554	0.391885621075456	0.402952406829372	0.253287926703392	0.356014760717992	0.679531898744958	0.386210639743909	0.910103287409816	0.23516482972206	0.784389510595562	1.50053023918209	1.13313386843529	0.159852344922284	0.235397655197173	0.155058154155949	0.0827685176436734	0.134791973740858	0.153940886699507	0.304721421135492	0.357668444028593	0.340376520416479	0.277122111426531	0.294575659093142	0.302334518290711	0.199934227330827	0.571099726689903	0.367931865030978	0.14344205447422	0.276128860064423	0.246398972120319	0.464180120106223	0.195437267623218	0.172517994889498	0.358620833903136	0.280503208221582	0.233714012463598	0.338067502279352	0.1878523100212	0.387918466228993	0.200067840208831	0.350810633695124	0	0.128994996372612	0.198022612862119	0	0.255114653669334	0.272976481909172	0.235869895704914	0.167792869446174	0.116343234945409	0.0845495623809604	0.391756324664599	0.220834443453802	0.332656502873013	0.288932286923139	2.3631872186342	0.951091762511742	0.245515229094877	0.193182394401968	0.240117211646162	0.644070361663879	0.324377838038853	0.220340987057898	0.436692235515833	0.0647521611033768	0.311955801230922	0.195269626045898	0.170175257395788	0.336325211287478	0.270391824186064	0.207743123056334	0.250152024286341	0.308082816407717	0.116040461454324	0.618070527625692	0.209326639673149	0.0900281383537618	0.239401687888293	0.270683725963502	0.121719770843049	0	0.148397355521556	0	0	0.0813894812234467	0.11492722270936	0.0167937392939912	0.0662690158896517	0.187702215743897	0.0317436514437164	0.0845135954575968	0.115756758499052
JAG2 (1 of many)	0.011258979035781	0.0757606844172441	0.0423680404319877	0	0.0541420519671572	0	0	0	0.0134385482067601	0	0	0	0	0	0	0	0	0	0	0	0	0	0	0	0	0	0	0	0	0	0	0	0	0	0	0	0.00107171257526102	0	0	0	0	0	0	0	0	0	0	0	0	0	0	0	0	0	0	0	0	0	0	0	0	0	0	0	0	0	0	0.0270901397309407	0	0	0	0	0	0	0	0	0	0	0	0	0	0	0	0	0	0	0	0	0	0	0	0	0	0	0	0	0	0.0317622774162619	0	0.0157499661375728	0	0	0	0	0	0	0	0	0	0	0.00988034897392576	0	0.0144962831529996	0	0	0	0	0	0	0	0	0	0	0	0	0	0	0	0	0	0	0	0	0	0	0	0	0	0	0	0	0	0	0	0	0	0.00546813825203306	0	0	0	0	0	0	0	0	0	0	0	0	0	0.105581012310746	0	0	0	0	0	0	0	0	0
cfl1l	0.00845358558832729	0.0198387165243232	0.00911648497512111	0	0	0.165883145277141	0.171553069942187	0	0	0	0.0225498757915569	0	0.638085343629491	0.174407910449462	0.0125914136631948	0.00857260265675764	0.0124107456594087	0.0294032122324343	0.0196696436192063	0	0.00653372709928652	0	0.0150633282614491	0.0720407127795573	0.115937927594914	0.0324320037215082	0.0250521083854417	0	0.00588337734099584	0	0.0939495946709321	0	0.031283532035901	0	4.50344513763507	2.09015958636393	0.0385499652442674	0.0221605238904975	0.0911676583827247	0.016110774184547	0.0475203651529126	0.0324429623090175	0.0093483717473509	0.0390431556636231	0.0122654237703913	0.00558961213371882	0	0.0284817110648227	0.0452002757309335	0.0239170365834992	0	0	0.0534736481861739	0	0.0426436955981743	0.162768733640022	0.0848350125512008	0.0222801571403284	0.0433909130749838	0.0619085193728561	0.141083521444695	0.0345688171016247	0.00887558734199236	0.0566365945575748	0.652944983131201	0.116169924071338	0	0.190650928021641	0	0.0443707666466588	0.138836036709524	0	1.34000062505327	0.0310653745956065	0.186037490104721	0.0476332215662748	0	0	0.095697442964324	0.919475829878925	0.156258988928847	0.0462745295460046	0	0.0336275746111812	0.905951259177201	0.762719483975707	0.0367275642238353	1.23791061171786	0.0465070488292046	0	0.14735519622472	0	0	0	0.00911989377147735	0	0.096184245582245	0.0761151798307658	0.127219957033568	0.0106920200962728	0.125890170291948	0.0295395310020543	0.0579992576095026	1.40925906642127	0.318953657567835	0.0980884806296619	0.00238979347882715	0.148376809323059	0.0362956698913685	0	0.025800792084317	0	0.0058595214880372	0.0549521546941295	0.00955111662104417	0	0.00728584178794558	0	0.0532413323110998	0	0	1.16608779706673	0	0.0485163317838728	0.242319003997267	0	0.0360772793633779	0	0.0571428571428571	0.0130304762598538	0.0124166327224783	0	0.0275265975749068	0.0355488565710284	0.0302773404384159	0.0398518594886758	0.0197459407959114	0.366926071702055	0	0.28134076983231	0.0959575019153206	0.391405062142189	0.036147670463377	0.0269623602920032	0.005994815683397	0.00985518098074589	0.00387506781368674	0.0302684795354592	0.0226324223028942	0.0207928306319981	0	0	0	0	0	0	0	0.0300929269584477	0	3.80500368329008	0	0	0	0	0.0259268861809697	0	0	0	0	0
rrbp1a	0.0252652324505713	0.100388539480146	0.0532313351867075	0.0563513085480052	0.0356839543530856	0.269344871410749	0.131877406762673	0	0.107591795652138	0.186031160567327	0.301302970752188	0.153930857054818	1.57550652064153	0.142421463286021	0.147527415755928	0.176725648352664	0.14690219009881	0.124122068616951	0.155752623528292	0.341605888817243	0.0734073960913539	0.0985836189323967	0.119540820554832	0.195980933149851	0.132205573362399	0.0797682486516732	0.0267395192766051	0.186909735779234	0.106076767744262	0	0	0	0.490043380120645	0.500198200887483	3.84632983513603	0.660959376424875	0.219024084177188	0.142895336313691	0.149737110387632	0.137849704035123	0.143728016657145	0.264628607147382	0.13190935150813	0	0.114584998939423	0.0864173960766336	0.0678504344692375	0.0832884283531622	0.0460336680332943	0.170747031624771	0.0849276055086347	0.112450323451194	0.190721579591052	0.063222720955502	0.116385115529214	0.159457722230804	0.132578725324187	0.102189581780029	0.0391227122993983	0.218769571352963	0.361536603751491	0.151456319369864	0.0914305680329067	0.165079844676976	0.201068072807583	0.29431651315323	0.168690958164642	0.157728721044029	0.06844378271956	0.0259940825385146	0.76402884912193	0.0569336757609153	0.235742379494461	0.184700680449417	0.205902467894897	0.272786269569775	0.0197852117413361	0.263919363750315	0.165693534657759	0.0941317812347004	0.0935442383514486	0.0737042050125022	0.0744159234224517	0	0.0820918635366894	0.115880601223614	0.0573880520661974	0.311865400264573	0.0384649919051134	0	0.175990913315989	0.0918834853110819	0.0593161208996914	0.105059918920742	0.132631630187139	0	0.174020591517297	0.203660019533161	0.198745017311746	0.0820819237471164	0.317263353929617	0.156611052710072	0.211691728950462	0.193934955135075	0.321782638867952	0.324460165026018	0.0419963893912115	0.236275677305529	0.166585224984591	0.193350668927844	0.180325926322464	0	0.154193768139119	0.114425711435265	0.128036508613025	0.0279307681407443	0.0558892094581371	0.134035039365622	0	0.141905907318414	0.254277633326992	0.843334123389024	0.199616735867135	0.151610529550562	0.0848461114141827	0.105413668898919	0.0694316415565267	0.121593070069225	0	0.137421514768525	0.173080916273535	0.162892927982968	0	0.117143790586439	0.0340471894045147	0.165439896851987	0.165102422336242	0.224398325977689	0.0778964026073258	0.0519725061655823	0.0532132841642588	0.0344542447629548	0.174942368701316	0.115114400852989	0.0779258067905542	0.147223088684318	0.170362524857766	0.0778727480834243	0.304605838444557	0.148615551397069	0.112098147112968	0.0261205725629506	0.189725780461483	0.136612021857923	0.493605626459776	0.304945761449738	0.224047714586439	0.0475909942062941	0.233670335093746	0.306428233456255	0.20772187313598	0.244645802961571	0.403173920786187	0.0979086707918853	0.0274122807017544	0.070557028182371	0.0887186384222212	0.294258169163197	0.483678269378163	0.261641808047268
snx5	0.860787721747759	0.845268958214791	0.633053279554761	0.303130318822233	0.744326840007726	0.627309216176597	0.379015274720062	0.347567481367951	0.401766665450688	0.223769149627959	0.334452792406158	0.130007538683936	0.327092335080232	0.0823858955346845	0.346877071450369	0.513399233878565	0.544631859187978	0.387988112145166	0.469292762718298	0.256183160420842	0.625612469818511	0.978794211539555	0.353150871107306	0.411047862012327	0.274095219418323	0.231312154361111	0.594661212612461	0.466125058852312	0.932132352512757	0.780399356395321	0.0549797949253649	0.51368640707952	0.877901908251857	0.459953543786273	1.12517026450502	0.516578717066183	0.14123427184291	0.138811081878428	0.0836389855682348	0.0760146229364342	0.114563042683552	0.108228761229392	0.185898172162733	0.18779188865101	0	0.238655390646046	0.237836788538887	0.0624502234693908	0.252703932278367	0.225630901748841	0.173241100708651	0.0426179344791875	0.168104290946305	0.081631031754565	0.154135014714503	0.13286615832218	0.0531334447048605	0.195922164788546	0.10515182084911	0.187646695040792	0	0.13112056503959	0.0948765220051932	0.0527862441965419	0.0960554506672771	0.0689745552865548	0.136280629071384	0.105340037405416	0.0583689796819351	0.146984347332016	0.050115073044917	0.111337674017005	0.202089790196711	0.389168761623766	0.123708331791164	0.227067538712203	0.11171829844117	0.0748524842005306	0.183070330533811	0.164508296113911	0.164619148629006	0.258535309588383	0.155137021118826	0.196279857295502	0.267345179943442	0.105158972593868	0.223241506997695	0.12524858225358	0.174187879059503	0.27271420925101	0.196195007226544	0.317029089123465	0.262823035296704	0.300522879786532	0.289825378374345	0	0.159936779700981	0.0819786614498695	0.149916937208707	0.0937156753893264	0.121432510505142	0.133799072531796	0.0917693082742555	0.423503274849836	0.0824201903522535	0.276154429290028	0.235508514651765	0.224241406557823	0.321511169032849	0.199470220056822	0.14479710488881	0.140073788540589	0.0804541634318186	0.149469946161343	0.143804118737204	0.173044990980188	0.220877818283641	0.104012901950741	0	0.409601866523251	0.127659741110348	0	0.1162452775356	0.168632836266824	0.220001075926123	0.238288316402921	0.138238579283275	0.10553707554338	0.197235023041475	0.170506717358457	0.181452623849372	0.257456986504779	0.294612270239698	0.106233997486334	0.233936905162808	0.121540182483716	0.145790061430192	0.118784742963391	0.148477819584471	0.137803555673759	0.118413790909816	0.155147407469389	0.0626916723340868	0.0660945497320553	0.084968343069957	0.0899416754643649	0.0913338616037924	0.0810759479706361	0.0811914621587127	0.148295853418166	0.0794766401762856	0.0437512978415092	0	0.0754603078780562	3.33015771849093	3.78079538458207	2.92520338265737	0.304220446459803	0.19090009010835	0.547697634688659	0.510691427629059	0.334181813994452	0	0	0.299235745730556	0.376180762000569	0.246145532815218	0.72691867317775	0.5492346309304	0.339231843386437
mgme1	0	0.0316030649220116	0.0238404298561217	0.0621182996324314	0	0.0386094423252151	0	0	0.0195498482302256	0.00708695868421115	0	0.0158080523056835	0.0412854642137596	0	0.0338984319553012	0.0339287460039039	0.17631146290674	0.0770622088408824	0.0505718898785253	0.0148099070722688	0.0603795124560219	0.0660251983261234	0.0421650417490487	0	0.0203356190569153	0.0443048571014143	0.0455089940338568	0.0913103759684021	0.123503316275554	0.100371374084111	0.101828076764628	0	0.0569421126313955	0	0	0	0.0812595939183126	0.0665665113090765	0.0140559960503516	0.0554797979817764	0.0320716635821973	0.0348623200912386	0.0951883683694225	0.0721878008241917	0.0441596953603318	0.112744159006093	0.120207560298218	0.0380922301791569	0.0638515771111548	0.049224422570605	0.0333084755215634	0.119265594525847	0	0.0516530571505793	0.0736693651096602	0.0248036752669382	0.0634894265048304	0.0862824667532001	0.119637353635677	0.0346550780085806	0	0.0335743534156543	0.0300276143691113	0.0487035020177929	0.0209862707816546	0.0207535187591056	0.0992299753909661	0.00631506091507759	0.0132159405388403	0.118808796442744	0.0861530448570241	0.0446615416419816	0.0908143123218914	0.0750449375350284	0.0484181781207937	0.0230738106024713	0.078862072218845	0	0.112724946564191	0.0388268012468753	0.0285187967561566	0.0291420200932378	0.0942162993711336	0	0.0303644954028154	0	0.0681928819349442	0.0329266887275481	0.0899650346720922	0	0.0713684180476455	0.0821076316364623	0.0877525921093741	0.0840205685454509	0.0135523328247436	0.192189421894219	0.0925927863718018	0.0316231683936123	0.04529919944599	0.0925455884568589	0.0845133006813936	0.0755249646215586	0.0686047555347081	0	0	0.0501319272587135	0.0988810280828288	0.0566814147669958	0.0838982411566472	0.0439138402838878	0.0912866818211337	0.0486824105582412	0.0549952467419209	0.0235592913801385	0.037961752547113	0.0136151116847611	0.0344850252574003	0.0815306963680643	0.0346875346875347	0.0810169244355146	0	0.029011078105274	0	0.0897646947234681	0.120537247527797	0.0805940132708188	0.0333442521538749	0	0	0.0618205793514242	0.101091879819012	0.0206747408421235	0.0550531951498135	0.0601185803063103	0.0747620572060687	0.0661450297025781	0.0246403017708758	0.0393255576247349	0.012172172951971	0.0546070710116546	0	0.0368296994696523	0.110299760229961	0.068250948461533	0.0344962732480352	0.0352912136607623	0.0419369588664654	0.0780399467267335	0.117588702955749	0	0.063699135558649	0.086471892136323	0.0318979266347687	0	0.0117780774644155	0.0884104766984898	0	0	0.0339313162296879	0	0	0	0	0.10065627893868	0	0	0.0491221865267667	0.0128422458519546	0.0225483470167725	0.0353007624964699
si:dkey-76k16.6	0	0.00700161989118811	0.0105970819875039	0.0196664568911265	0	0	0	0	0	0	0	0	0	0	0.0345541140739755	0.0182713866232996	0.0378639868403395	0.0703135310512511	0.0293323572654323	0.0284018607283665	0.119628953173216	0.0468445167096766	0.0220543593215965	0.0394930751868166	0.0310906603656262	0.0417573418346034	0.0523347108225416	0.0663316627907387	0.063890487063385	0	0.0906944394853482	0.180976243840289	0	0	0	0	0.0273429213616903	0.0310319153764615	0.00561496600371095	0.0486365891730038	0.00703971352791828	0.0349226039267069	0.0399074756456246	0.0148290507034902	0.0882935917915993	0.0455563440710515	0.0188460279482271	0.0295878737115986	0.0419709649998877	0.0231773344211229	0.0282505028589509	0.0364156776775537	0	0.0652801169819696	0.0507961099273008	0.0303309386237381	0.0336722508289368	0.0392928857423729	0.0482546300317516	0	0	0.0117224246975413	0.0563347083995185	0.0333872318237695	0.00786616197371443	0	0	0	0.0375058602906704	0	0.0515375981264043	0.0176226980350692	0.00903636232198366	0.0701778956918052	0	0.0444342980644815	0.0374577902222073	0.0315877392182826	0.0474924012158055	0.0220866121447401	0.0459375738086008	0.0405197648349757	0.0219387732715537	0.0695520135106227	0	0.0455139059599017	0.0443105281814959	0	0.0364227332674517	0	0	0.0415788561464677	0.0759626196420649	0.0149537012470785	0.0221819153535365	0	0.0524679971392121	0.0138002258577223	0.018181847841904	0.0496833975092137	0.0285053078409149	0.00839712348138022	0	0	0	0.0625195028755927	0.0153488953407884	0.037261595240069	0.101624724107188	0	0	0.0380686987738072	0.0114321036649784	0.0436204758338872	0.040069443225548	0.0885377605331608	0.0264550626225378	0.0141702269361844	0.173540788612794	0.0818853277869671	0.0634340666311436	0	0	0.0824183136486542	0.0235491471313838	0.0228087256000801	0.00628415437905014	0	0	0.00428330095157814	0.0337323431037369	0.0345478037961127	0.157886126110791	0.0356438136657415	0.0245917765099351	0.0166064647885622	0.00756174323029025	0.0273950023326785	0.071183797376306	0.0772098342452437	0	0.0257997936016512	0.184757951138529	0.0370727242020394	0.020567824069515	0.0181934140858549	0.0322877211501767	0.0236411185197533	0.0102924284779145	0	0.0253817413905133	0	0.0313189996711505	0.328515111695138	0.015817804204056	0.0894663230554576	0.115041702617199	0	0.0339313162296879	0	0	0	0.105478556209523	0	0.0209520616828696	0	0	0	0.0306206296270436	0.227193406357388
si:dkey-76k16.5	0.0116543324981062	0	0	0	0	0	0	0	0	0	0	0.0492433755349062	0	0	0.0323187386548847	0.0222731172591822	0.008254288591234	0.013804651882648	0.0113120922587572	0	0.0177696394875253	0.0128912660383464	0.0243065896054281	0	0	0.00355265658777993	0.0140996790913039	0.0118284962669266	0	0.0373859727830118	0	0	0.0165842704828179	0	0	0.0374090492490133	0.0149824953187138	0.0147810021925551	0.00556500864765425	0.0339414884090448	0.0171001801554201	0.0415608905745578	0.0110110330551212	0.0229202193006583	0.0330784090608378	0.0274611354105116	0.00995769969170962	0.0194208317012331	0.0448104079612451	0	0	0	0	0	0.0238894987052796	0.0179126368049913	0.0216528507669445	0	0	0	0	0.0124344363182858	0.0220816857926429	0.0152721133446013	0	0	0	0.0345160932260604	0.01158329781122	0.0318814001897467	0	0.0230329832319882	0.0257082478416526	0	0	0.0167582136727218	0	0	0	0.0108173618798429	0.00662644415067209	0	0	0	0	0.0434395188237915	0.0126572344955206	0.0590460414406467	0.0161934464670538	0.119259215051278	0.0535263135357342	0.0117056535191295	0.0216215230415274	0.027047891140608	0	0	0.0227891336760408	0.0180648689568708	0.0106974174021185	0.0184302403349219	0.0212059110813526	0.0138617621903802	0	0.0593739609556833	0.0598625936794503	0.0195947425170873	0.0143665819205081	0.0543367485980832	0.0201812643437485	0.0185780370446059	0.0222789590077392	0	0.0207021800735781	0.0269400540377941	0.0170606694027542	0.0301917781749674	0.0291696400105727	0.0380374457231021	0	0	0.0597828686211679	0	0	0.0215218529425107	0	0.0129168927122891	0.0226231742103283	0	0	0.064440687078319	0.0147792812621811	0	0	0	0	0.0232160608521746	0.0155480590207494	0	0.0267462543117716	0.0316385619122247	0	0	0	0.0110563723874173	0.00589473187812052	0	0.0282473177710693	0.0301145381576828	0	0.00769103571332434	0	0.118852997100976	0	0	0	0.0218620855767526	0	0.0357551487414188	0	0	0	0.0534176620157689	0	0	0	0	0	0.0102766473465697	0	0
zgc:163030	0	0	0	0	0	0.0590458195559754	0.0972686950431873	0	0	0.00239742899714346	0	0	0.0793625599187327	0	0.0212737831110219	0.0082598209270823	0.0203388112969257	0.00511692427821945	0.00603048459583371	0.0196053175754772	0.032489105157218	0.00509910882875	0	0	0.0142133076356731	0.087013605092193	0.0524783216519961	0	0	0.270124257158293	0.0468482818392636	0	0	0	0.0212856534695615	0	0.00944206452870599	0	0	0	0	0.00324222676133969	0	0	0.0202931960972125	0.00776883067445104	0	0	0	0	0	0	0	0.0541705940347342	0	0	0	0	0	0	0	0	0	0	0.0159947793040352	0	0	0	0	0	0	0	0.00305969464247468	0	0.0481593496561422	0	0.0272378628083326	0	0	0.00547678118616127	0.00829573980578014	0	0	0	0	0.0173874337538774	0	0.0343997248022016	0	0	0	0	0	0	0	0	0	0.0107148979941711	0	0	0	0	0	0	0	0.00259552977098603	0	0	0	0	0	0	0	0	0	0	0	0	0	0	0	0.0336763310807411	0	0	0	0	0	0	0	0	0	0	0	0.0250544935234134	0	0	0	0.00552867391438959	0.0104080258368833	0	0	0	0	0	0	0.0253628561946186	0.0155595227906956	0	0	0	0	0	0	0	0.0170785733926074	0.0418328597595551	0	0	0	0	0	0	0	0	0	0	0	0	0.0119034581926741	0
cst3	6.44207006143664	7.81407948478541	4.71286328413874	5.98699384259473	4.39854768572738	9.14443135714473	8.8164380688309	0.235598215620658	3.89527135703115	2.12602223571078	10.7368427848484	1.53026931583105	6.91705963380672	5.06722780864503	6.82676139634382	8.03332137920809	3.1425142537079	4.13778250617829	6.93114098972485	2.32685389762905	13.7148273275117	18.5672769797706	5.93917392553475	7.41244475236649	7.32993000361622	7.48675204233787	9.01501164957392	13.7779729130063	10.2565668202215	13.525482304402	9.63414695665803	23.5059870203083	19.1411885537037	31.7100798726157	28.7329325806313	11.1547941095919	4.96044708321342	4.91768806862675	7.46573038624495	6.72352159570603	4.53806618168938	6.34073220720323	4.21187577031077	7.11911896078844	5.10137428613213	6.17884838581067	9.1818295400976	7.43998161630625	7.59219414537296	8.48203693006251	7.06254314939884	8.05478381132519	3.581982034259	6.1036271666017	5.24003979507131	4.69296749481767	4.00902504662661	5.96746319810575	4.74692800104609	6.21474014407068	2.29600103190782	5.68234231622412	6.57130170890797	4.80220820939273	5.14469946313231	5.65376266746279	6.43601028958188	9.50050349101976	6.45619893737723	6.61768601265961	12.3714449466108	4.72270727147637	3.98408528976584	5.46504646366217	4.2233311615717	6.60645865395675	4.04391609260941	12.8775234939919	6.77728126243252	7.02785909420916	7.00647815922588	5.02263163284387	7.82117763006503	7.13768138378488	21.7118194424333	6.9951232761166	6.83157097321429	8.67212303552128	6.06501751587993	5.76321325892599	6.16451164262832	10.3218469454445	8.88880863605948	9.72789474578453	6.48211777263255	9.35907660700064	3.55856335252415	4.98078639192578	5.40443540851013	3.91880895793336	3.52066427405218	4.70589451127386	2.20847224343604	11.5634545156158	5.05067947210246	2.96824328013528	6.93249573649289	5.82688886299462	6.02603768998119	3.76341908573775	6.39647488602508	4.44041073482432	4.78153018922919	6.61261461828771	5.7408717787541	4.91727940212674	7.07251111059531	3.6233151084522	5.43189159307731	3.04092771770462	7.09401258821237	4.49946091549006	6.74866025702956	6.73980139502631	4.86880352689128	6.04283593789239	7.44104371342671	5.59658262641987	2.60489681994774	4.48989079953815	6.9843948399172	5.20448816006621	6.13607060031405	7.45729283114359	5.91956732580765	5.49616419864487	6.58686257333883	6.55224432558508	5.84511747251117	7.40370578963936	2.58406292805898	6.84810141979316	6.5198017293812	5.71125203700655	7.19528773568981	8.03992740340334	6.52111713681089	3.62995814244314	9.15070779560641	7.51363584783525	6.51626748952016	4.82178141232361	7.36405895832302	20.8842597905135	6.07067352478012	7.55706048215245	5.14139300065777	1.11081397723519	1.12662157873628	1.1894546716859	0.959813855980349	0.842088088899091	1.38155434713244	2.08584374161701	1.71550055691464	2.98204280167607	6.20729811924349	4.32517453451839	4.22596161752602	4.24688566187719
CABZ01087953.1	0	0	0	0	0	0	0	0	0	0	0	0	0	0	0	0	0	0	0.00197534961218949	0	0	0	0	0	0	0.0164634798857435	0	0	0	0	0	0	0	0	0	0	0	0	0	0	0	0	0	0	0	0	0	0	0	0	0	0	0	0	0	0	0	0	0	0	0	0	0	0	0	0	0	0	0	0	0	0	0	0	0	0	0	0	0	0	0	0	0	0	0	0	0	0	0	0	0	0	0	0	0	0	0	0	0	0	0	0	0	0	0	0	0	0	0	0	0	0	0	0	0	0	0	0	0	0	0	0	0	0	0	0	0	0	0	0	0	0	0	0	0	0	0	0	0	0	0	0	0	0	0	0	0	0	0	0	0	0	0	0	0	0	0	0	0	0	0	0	0	0	0	0	0	0	0	0
flrt3	0.155527087162382	0.1529734006418	0.112943035172773	0.415112286907489	0.0485399192295744	0.252754895774893	0.590403090999789	0.00577328872505578	0.889021979052104	0.263552818421525	0.0497688219370612	0.309440656158116	0.211578065830831	0	0.131232221108565	1.49287607356789	0.321593713644357	0.246089345111407	0.181944165276479	0.55587296135648	0.291717403026569	0.112220229804281	0.52751682228204	0.147017398766261	1.21409088378461	0.0671841751472371	0.164421777033143	0.812764905536324	0.40997685675474	0.313192852260046	1.02156838130723	0	0.0620481575119384	0	0	0.207906857871176	0.751295667513803	0.603744553772631	0.337069068331573	0.684516257326584	0.868175814911716	0.877397009811705	0.404854172705412	0.76159082289453	2.2616561849303	0.336888501620084	0.483790926316025	0.840228360929344	1.3716791772167	1.03816806145634	0.234344963528159	0.556364508501798	0.794780997909684	0.191528823258725	0.595324416619893	0.310371656305602	0.438634293945565	2.14769888880351	0.36986703241473	0.773997858139554	0.219760900140647	1.08004759716344	0.228753004045023	0.755727894711791	0.964717798887067	0.717486984675151	1.2734939431723	0.855286261628469	1.13401223363849	0.898325478271944	0.177783603668103	0.184916137409711	0.577216531676005	1.11653743052815	0.296435448713327	0.299732208407686	0.946573641026577	0.136107013703029	0.544525629603083	2.77545043259415	1.49261146982193	1.27572435898925	1.74993786099062	3.10663556986755	1.11791670347658	0.834103798350742	1.74175825923095	0.820450398080125	3.93666971863108	2.36983487928247	0.73040613579873	0.112888785169303	0.0290627684398408	0.0323188433474464	0.485996885047197	0.165100657511895	0.127410268080393	0.258648010648633	0.238711522406748	0.256684876700161	0.0551225818159771	0.581363761282294	0.0597046201718211	0.317852446007579	0.0651614374613104	0.120565264588131	0.412244886527674	0.420981743925137	0.339077755891521	0.147031267579804	0.49449931937192	0.537487586084118	0.520005111283465	0.636891335571812	0.574393452426456	0.123292979838715	0.621970214096748	0.539283651816995	0.518948385751944	0.0323381797485383	0.223366644192463	0.0218007412252017	2.79221294153922	0.409160023598084	0.0822618130223044	0.23442737467874	0.0231087890068132	0.27186643330065	0.805589305658349	0.245444747281113	0.473508549831492	0.814761449597344	0.58639951079472	2.07131661627506	1.83671788178513	0.909523653912171	0.512993035575651	0.85205591883132	1.10246609066714	0.764769223724713	0.857011744238312	0.508794238769502	0.390147090952138	0.610013104037956	0.413410440779361	0.301996370082117	1.34265265518934	0.099623357794246	0.249143768943866	0.677256231678903	0.784573079335714	1.09988191894655	0.743732607696398	0.321254832238096	0.0588207113962544	0.0770286820733828	0.0731662703493689	0.0257786137784245	0.0312946927330594	0.142756788788353	0.0470896256845654	0	0.346571400788439	0.29012226699326	0.265030558837658	0.197039633851776	0.65320247539905	0.124874790081113	0.183614754645962	0.365061880616993
BX465200.1	0	0	0	0	0	0	0	0	0	0	0	0	0	0	0	0	0	0	0	0	0	0	0	0	0	0	0	0	0	0	0	0	0	0	0	0	0	0	0	0	0	0	0	0	0	0	0	0	0	0	0	0	0	0	0.00987673830594185	0	0	0	0	0	0	0	0	0	0	0	0	0	0	0	0	0	0	0	0	0	0	0	0	0	0	0	0	0	0	0	0	0	0	0	0	0	0	0	0	0	0	0	0	0	0	0	0	0	0	0	0	0	0	0	0	0	0	0	0	0	0	0	0	0	0	0	0	0	0.00770409495759281	0	0	0	0	0	0	0	0	0	0	0	0	0	0	0	0	0	0	0	0	0	0	0	0	0	0	0	0	0	0	0	0	0	0	0	0	0	0	0	0	0	0	0	0	0
5S-rRNA.414	0	0	0	0	0	0	0	0	0	0	0	0	0	0	0	0	0	0	0	0	0	0	0	0	0	0	0	0	0	0	0	0	0	0	0	0	0	0	0	0	0	0	0	0	0	0	0	0	0	0	0	0	0	0	0	0	0	0	0	0	0	0	0	0	0	0	0	0	0	0	0	0	0	0	0	0	0	0	0	0	0	0	0	0	0	0	0	0	0	0	0	0	0	0	0	0	0	0	0	0	0	0	0	0	0	0	0	0	0	0	0	0	0	0	0	0	0	0	0	0	0	0	0	0	0	0	0	0	0	0	0	0	0	0	0	0	0	0	0	0	0	0	0	0	0	0	0	0	0	0	0	0	0	0	0	0	0	0	0	0	0	0	0	0	0	0	0	0	0	0
kif16bb	0	0	0	0	0	0	0	0	0	0	0	0	0	0	0	0.0206664414163253	0.0104728491386082	0	0	0	0	0	0	0	0	0	0	0	0	0	0	0	0	0	0	0	0	0	0	0	0	0	0	0	0	0	0	0	0	0	0	0	0	0	0	0	0	0	0	0	0	0	0	0	0	0	0	0	0	0	0	0	0	0	0	0	0	0	0	0	0	0	0	0	0	0	0	0	0	0	0	0	0	0	0	0	0	0	0	0	0	0	0	0	0	0	0	0	0	0	0	0	0	0	0	0	0	0	0	0	0	0	0	0	0	0	0	0	0	0	0	0	0	0	0	0	0	0	0	0	0	0	0	0	0	0	0	0	0	0	0	0	0	0	0	0	0	0	0	0	0	0	0	0	0	0	0	0	0	0
5S-rRNA.415	0	0	0	0	0	0	0	0	0	0	0	0	0	0	0	0	0	0	0	0	0	0	0	0	0	0	0	0	0	0	0	0	0	0	0	0	0	0	0	0	0	0	0	0	0	0	0	0	0	0	0	0	0	0	0	0	0	0	0	0	0	0	0	0	0	0	0	0	0	0	0	0	0	0	0	0	0	0	0	0	0	0	0	0	0	0	0	0	0	0	0	0	0	0	0	0	0	0	0	0	0	0	0	0	0	0	0	0	0	0	0	0	0	0	0	0	0	0	0	0	0	0	0	0	0	0	0	0	0	0	0	0	0	0	0	0	0	0	0	0	0	0	0	0	0	0	0	0	0	0	0	0	0	0	0	0	0	0	0	0	0	0	0	0	0	0	0	0	0	0
5S-rRNA.416	0	0	0	0	0	0	0	0	0	0	0	0	0	0	0	0	0	0	0	0	0	0	0	0	0	0	0	0	0	0	0	0	0	0	0	0	0	0	0	0	0	0	0	0	0	0	0	0	0	0	0	0	0	0	0	0	0	0	0	0	0	0	0	0	0	0	0	0	0	0	0	0	0	0	0	0	0	0	0	0	0	0	0	0	0	0	0	0	0	0	0	0	0	0	0	0	0	0	0	0	0	0	0	0	0	0	0	0	0	0	0	0	0	0	0	0	0	0	0	0	0	0	0	0	0	0	0	0	0	0	0	0	0	0	0	0	0	0	0	0	0	0	0	0	0	0	0	0	0	0	0	0	0	0	0	0	0	0	0	0	0	0	0	0	0	0	0	0	0	0
tasp1	0.074276336368168	0.068179571690803	0.0546180051017746	0	0.0208445372721171	0	0	0.0105481337714325	0.0634681066801199	0.0477435545727227	0.0583882487846232	0.0563620559018626	0.0298869674889568	0.0926063120462291	0.0474029165179203	0.122778322559436	0.0383544642524327	0.0812605980281895	0.0918343129167903	0.0341340071914709	0.0660390568742472	0.0488340598764509	0.0876162319564749	0.0689661806730796	0.0949180025785717	0.0932878185850853	0.0655644822046026	0.0281622161068546	0.140158721607463	0.0369713102632357	0.164685733575333	0	0.356341764803301	0	0.200585502808702	0.0539790575340175	0.121181074617342	0.110075236956907	0.0863715016095661	0.100519336738714	0.0931435592746402	0.13584614073418	0.133734961275974	0.0660207449550963	0.0548955910547569	0.151998878007667	0.147513589558146	0.109042865983626	0.0845366003308744	0.182534627536662	0.178430351945518	0.0931552839292104	0.0609875097580016	0.236659667686287	0.170293425181069	0.0836638131158815	0.167267116623436	0.0940799978876369	0.0415254800345492	0	0	0.0861582155458112	0.10865416553524	0.134001063015027	0.0781405256207383	0.148028844389444	0.0986348930797759	0.091436448497823	0.0711498629943918	0	0.127034550970783	0.319202387787442	0.0722348093637347	0.064290400834533	0.0527253746137866	0.032771202619465	0.190268000009771	0.0296391141461564	0.0410131898418531	0.0787445575230474	0.0496672725038529	0.0822790795058011	0.0641965937983003	0.141380053383623	0.021712744729774	0.0312507812695317	0.0293040293040293	0	0.174619732698634	0.0952380952380952	0.166490223728371	0.150726134650212	0.123854395592887	0.0997053157776613	0.115466422797943	0.13412017167382	0.0766283295944456	0.0485011456165596	0.0666002374268087	0.105704697777318	0.101618612099265	0.0771199988739876	0.0214776632302406	0	0.0262267565370191	0.104550770367154	0.107643095381431	0.051016628987995	0.0809960280711688	0.167447190257252	0.212892662462074	0.084479440406219	0.129344194859818	0.147617652293288	0.191088787867125	0.152454839261076	0.0895335408292873	0.189142887714105	0	0.159349852601386	0.244185942020659	0	0.17394480731264	0.111168581438755	0.107522644033272	0.0990117932788144	0.161292680785709	0.216502792977258	0.0446030330062444	0.159053967276097	0.163078190512016	0.113863145220725	0	0.18272908929915	0.0439851561149987	0.123656158241228	0.139693095962248	0.0362488019259718	0.0989946025846611	0.0829250891459371	0.114627418069267	0.0214924346629986	0	0.0775671971827779	0.0462896528390624	0.0441143149370948	0.098603908197558	0.0696943024974391	0.133618342377417	0.121977069877038	0.0840931501755567	0.0194060205238073	0.0938251734544271	0	0.0788441118844856	0.0640791027658345	0	0.0630032510042226	0.0212483851227307	0.0299472927647341	0.0541087477612506	0	0	0.0704473406128919	0.0499507088938209	0.0584672779758741	0.219904761194333	0.0195843705414086	0.0289626558842395	0.01943407960199
si:ch211-153m11.1	0	0	0	0	0	0	0	0	0	0	0	0	0	0	0	0	0	0	0	0	0	0	0	0	0	0	0	0	0	0	0	0	0	0	0	0	0	0	0	0	0	0	0	0	0	0	0	0	0	0	0	0	0	0	0	0	0	0	0	0	0	0	0	0	0	0	0	0	0	0	0	0	0	0	0	0	0	0	0	0	0	0	0	0	0	0	0	0	0	0	0	0	0	0	0	0	0	0	0	0	0	0	0	0	0	0	0	0	0	0	0	0	0	0	0	0	0	0	0	0	0	0	0	0	0	0	0	0	0	0	0	0	0	0	0	0	0	0	0	0	0	0	0	0	0	0	0	0	0	0	0	0	0	0	0	0	0	0	0	0	0	0	0	0	0	0	0	0	0	0
ism1	0.93733200581152	0.86553866295975	0.290175847082914	0.337532024742251	0.343275770466191	0	0	0	0.0720301301658142	0.0248456956630438	0.110895309531434	0	0.665598038973667	0	0.0320837786424419	0.0873136851941992	0.0661412581651419	0.199655182757588	0.0370651224368666	0.0690998830600951	0.0624880389838587	0.0110992349297363	0.0311312275823799	0.111048666954918	0.248473216971591	0.285711847158184	0.399406301338263	0.165157622543164	0.114220411743878	0.18505972096758	0.065004712841681	0	0.0249752121019888	0	0	0.0684122751097529	0.0532233991481737	0.0237801104968344	0.0264186146060549	0.0830059102860883	0.0276503899395952	0.119268694319604	0.0412852806971677	0.215411314931796	0	0.0629608428943711	0.0170504146660847	0.0254022709225698	0	0.0134622840649636	0.0532287705680098	0	0	0	0.1086831789856	0.03124283709581	0.124860264789792	0	0.0786200606946869	0.0478615461193859	0	0.0570674303596327	0	0.0430596493193286	0	0.0419252054335066	0.447998487039254	0.0325874075739653	0.185325335905691	0.0312485352249113	0	0.171745501518302	0.029453056854478	0	0	0	0.024247597063131	0	0.0369713102632357	0.0879366697610509	0.0238002642674577	0.0156599412439005	0.0332172529581048	0.248544425609879	0	0.0941803298406471	0.157284530096191	0.261235314498098	0.663872130035182	0.16554767013772	0.0962321121359553	0	0.00380402427728294	0	0.0148286988706463	0	0.0159537763251407	0.0123461937808205	0.00770143092586602	0.0227324133953949	0.010446682806114	0.0273212665833756	0.0409460167714885	0	0	0.0383055440704969	0	0.0165872683270553	0.00809085054257244	0	0	0.256156884078396	0.0186864394977106	0.00368444633088097	0.0369799779450395	0	0	0.119599259958301	0	0.503515186343064	0	0	0	0.179913593989409	0	0	0.778806444141629	0.347483872205966	0	0.0072847218984568	0.0120840372285019	0	0	0.318678007559551	2.07792512510365	0.037889646999739	0.0217837347420814	0.0310711266893944	0.0574574572352066	0	0	0	0	0.0406145161566546	0.060046884381087	0.00302585502341861	0.0384862524901556	0	0.0432894804587419	0.0613738865676594	0.0703066274328132	0.0454446302624882	0.146770469069107	0.658682875325848	0	0	0	0	0	0	0	0	0	0	0	0	0	0	0	0.0286960514233241
sptlc3	0	0.00300568826504159	0.00742608814469584	0	0	0	0	0	0.00751022517157109	0	0	0	0	0	0	0.025641608532236	0.0134720139082007	0	0.00652675905946791	0.0209332897920906	0.0370241343901318	0.00903355185829788	0	0	0.0172316345239244	0.014401336444022	0	0	0.0143903112912139	0	0	0	0	0	0	0	0	0	0.00847646006917442	0	0	0	0	0	0	0.00323701278102126	0	0	0.0183220931176599	0	0	0	0	0	0	0.00756420497180064	0	0.0118708452041785	0	0	0	0	0	0	0	0	0	0	0	0	0	0	0	0	0	0.0173094232500173	0	0	0	0	0	0	0	0	0	0	0	0	0	0	0	0	0	0	0	0	0	0	0	0	0	0	0	0	0	0.0537027927093752	0	0.00756135662836083	0.0268292337722597	0	0	0	0	0	0	0	0	0	0	0	0	0.117785630153121	0	0	0	0	0	0	0	0	0	0	0.0405574211969306	0	0.0334191090465528	0	0.0102003275324499	0.00631687137430513	0	0	0	0	0	0	0	0.000922014790408059	0	0	0	0	0.0282418861061217	0	0	0	0	0	0	0.103819806168295	0.198628081275134	0.0768612581583646	0.105581012310746	0.137181738366989	0.376671051841	0	0.0579707779867577	0.115970791207046	0.204185979178702	0.0545943575539731	0.037363986553974	0.083166999334664
U6atac	0	0	0	0	0	0	0	0	0	0	0	0	0	0	0	0	0	0	0	0	0	0	0	0	0	0	0	0	0	0	0	0	0	0	0	0	0	0	0	0	0	0	0	0	0	0	0	0	0	0	0	0	0	0	0	0	0	0	0	0	0	0	0	0	0	0	0	0	0	0	0	0	0	0	0	0	0	0	0	0	0	0	0	0	0	0	0	0	0	0	0	0	0	0	0	0	0	0	0	0	0	0	0	0	0	0	0	0	0	0	0	0	0	0	0	0	0	0	0	0	0	0	0	0	0	0	0	0	0	0	0	0	0	0	0	0	0	0	0	0	0	0	0	0	0	0	0	0	0	0	0	0	0	0	0	0	0	0	0	0	0	0	0	0	0	0	0	0	0	0
5S-rRNA.417	0	0	0	0	0	0	0	0	0	0	0	0	0	0	0	0	0	0	0	0	0	0	0	0	0	0	0	0	0	0	0	0	0	0	0	0	0	0	0	0	0	0	0	0	0	0	0	0	0	0	0	0	0	0	0	0	0	0	0	0	0	0	0	0	0	0	0	0	0	0	0	0	0	0	0	0	0	0	0	0	0	0	0	0	0	0	0	0	0	0	0	0	0	0	0	0	0	0	0	0	0	0	0	0	0	0	0	0	0	0	0	0	0	0	0	0	0	0	0	0	0	0	0	0	0	0	0	0	0	0	0	0	0	0	0	0	0	0	0	0	0	0	0	0	0	0	0	0	0	0	0	0	0	0	0	0	0	0	0	0	0	0	0	0	0	0	0	0	0	0
btbd3b	0.0484938075459081	0.0217338037919424	0.0127045074919705	0	0	0	0	0	0	0	0.0394637663429322	0	0	0	0	0.00991850952573655	0	0.0125133736681078	0.0113363705343072	0	0.0234507826698716	0.0738029542717117	0.00758403106419124	0	0.101822582947362	0.0119855927627458	0	0.316360621831774	0.360033524337555	0.355369538288145	0	0	0	0	0	0	0.043271082702577	0.0285152730367822	0.0151597167418347	0.023087459459815	0.0136853155901414	0.0477242521748023	0.0505196077934189	0.0353887095860937	0.0690455148033584	0.098840795295822	0.0788799632225579	0.0423339891529674	0.295444986969607	0.0398753747606405	0.0834643539292363	0	0	0	0.0161546880456281	0.0387987720902132	0.00577482902174974	0	0.0415254800345492	0	0	0.0138539205777053	0.04538924596505	0.104347687634539	0.0564594852967564	0.0207535187591056	0.249843088531921	0.0142602495543672	0.0161828532959617	0	0.0274303269694975	0.305386556058524	0.0145374193173228	0	0	0.108134458832	0.0268437639252025	0	0	0.0192348531304312	0	0	0	0.0871572820896245	0.0367636245992765	0	0.0220574287214191	0.0463550310530092	0.0298960452399027	0	0.0491122952631191	0.0024169721719492	0	0.0034263941997999	0.0105676966648349	0	0.00146432951865732	0.00539292879176823	0.0221691726664414	0	0.00716135143467724	0.0152124587114376	0	0	0.0540366639239146	0.0106241458449999	0.0395959733515359	0.00950459526038299	0.071863740754008	0.00761342093843027	0.0554499409597107	0	0.021475017266514	0.0347995870924127	0.0115995957773214	0.0556037911133176	0.0197174719516105	0.00668572097143526	0	0	0	0	0.37957712137242	0.00483135666427675	0.00938945095185559	0	0	0	0	0.00565872031435323	0.0131784674257386	0.0298295539288505	0.0198483585407487	0	0.067940217886102	0.0669648682905858	0.0289440276097088	0.0213215581144821	0.0452955280935949	0.0386648262209385	0	0	0	0.0177142534538472	0.044366777491916	0	0.0403430283817766	0	0.0353791834218512	0.00966524426488568	0.00869368664475858	0.0179559003088415	0.0159248347798392	0	0	0	0	0	0	0	0	0	0	0.0594657596156133	0	0	0.0286606861368261	0	0	0
si:dkey-246k9.4	0	0	0	0	0	0	0	0	0	0	0	0	0	0	0	0	0	0	0	0	0	0	0	0	0	0	0	0	0	0	0	0	0	0	0	0	0	0	0	0	0	0	0	0	0	0	0	0	0	0	0	0	0	0	0	0	0	0	0	0	0	0	0	0	0	0	0	0	0	0	0	0	0	0	0	0	0	0	0	0	0	0	0	0	0	0	0	0	0	0	0	0	0	0	0	0	0	0	0	0	0	0	0	0	0	0	0	0	0	0	0	0	0	0	0	0	0	0	0	0	0	0	0	0	0	0	0	0	0	0	0	0	0	0	0	0	0	0	0	0	0	0	0	0	0	0	0	0	0	0	0	0	0	0	0	0	0	0	0	0	0	0	0	0	0	0	0	0	0	0
si:dkey-246k9.3	0	0	0	0	0	0	0	0	0	0	0	0	0	0	0	0	0	0	0	0	0	0	0	0	0	0	0	0	0	0	0	0	0	0	0	0	0	0	0	0	0	0	0	0	0	0	0	0	0	0	0	0	0	0	0	0	0	0	0	0	0	0	0	0	0	0	0	0	0	0	0	0	0	0	0	0	0	0	0	0	0	0	0	0	0	0	0	0	0	0	0	0	0	0	0	0	0	0	0	0	0	0	0	0	0	0	0	0	0	0	0	0	0	0	0	0	0	0	0	0	0	0	0	0	0	0	0	0	0	0	0	0	0	0	0	0	0	0	0	0	0	0	0	0	0	0	0	0	0	0	0	0	0	0	0	0	0	0	0	0	0	0	0	0	0	0	0	0	0	0
jag1b	0.00837016204633722	0.222422753900918	0.0885316751540923	0.102699696305599	0.217360688509125	0.417305044034916	0.296800461737764	0	0.00458496023005496	0.0928410207519093	0.141314849039627	0.182956286522529	1.49316694113915	0	0.17405648647843	0.099134797936992	0.05300742063871	0.138573492776522	0.0882426091556257	0.0220351297515794	0.173064156327887	0.267488371091263	0.0522663410933666	0.104127205246241	0.203853616840384	0.0976855011827989	0.233375511758138	0.045575519658934	0.0156994932564374	0	0	0	0	0	0.0592768227622999	0	0.0217437469843671	0.0191677291156864	0.0113378689113697	0.017544788182707	0.0137211546445699	0.0241409979822301	0	0	0	0.00466650147251454	0	0.00607393189907555	0	0.0143026731696154	0	0	0	0	0.00969495784632328	0.0154372473014673	0.0283250451414337	0	0	0	0	0	0.0268801011458098	0.0092528336803146	0.0193189677489152	0	0	0	0	0.0205071416120664	0	0	0	0	0	0.0241896468311563	0	0	0	0.0246233112318509	0	0.0228041348338818	0	0.0560813179109709	0	0	0.170978931264634	0	0.00452587396889276	0	0	0.00632803537300611	0	0.0018108334560173	0.0140849785917618	0	0.0239015638513062	0.0257991620302237	0.0045890294661582	0.0115320712596581	0.0134672905650856	0.0102118864315686	0	0	0	0.00374383624160772	0.0126580035290514	0.00494499680058707	0.010192900644701	0.0101273001630495	0	0	0.0168495025188825	0	0	0	0.0618653943096234	0.0159918889139428	0	0	0	0	0	0.0138579144352778	0	0	0.0316740956564227	0	0	0	0.00388727825992986	0	0	0	0	0.0159858987698267	0	0	0.0108330038294669	0	0.123411082315192	0	0	0.0335219390190993	0.0136268943955094	0.00487963644756611	0.0444138311342658	0	0.0176404729253384	0.00942422685998898	0.0649699595583783	0	0	0.100401606425703	0.103911590718605	0.0307493663783065	0	0	0	0	0	0	0.873926911640969	0.0464640832636372	0	0	0	0	0.0107898959098742	0
slx4ip	0	0.00368095268945127	0.00724735362882244	0	0	0	0	0	0	0	0	0	0	0	0.00276743372549714	0	0.0767288653101096	0.00882517868519684	0	0.0220147340239838	0.0195759627941897	0	0.011527164916843	0.0125206590874944	0	0.00342313939537089	0.0160416827083494	0	0	0.192901234567901	0	0	0	0	0	0	0.00565006458792035	0	0	0.00638929510904727	0.00797917545741718	0	0	0	0	0	0.00643464205373183	0.0112893575226634	0	0	0	0	0	0	0	0.00570234662968505	0	0	0	0	0.179700977573318	0	0	0.0226381606947199	0	0	0	0.0095119060528063	0	0	0	0	0	0	0	0.0289280570177102	0	0.0276487502764875	0.0554569653948536	0.0108594450277508	0	0	0	0.0260671228413164	0	0	0	0	0	0	0	0.00130397953690992	0.0108121550246787	0	0.00985384773046179	0	0	0.00798355087030586	0	0	0	0	0	0	0	0	0	0.00806169453594468	0	0	0.0124729492912247	0	0	0.00657565953865172	0	0	0	0	0	0	0	0	0	0	0	0	0	0	0.0374391613627855	0	0	0	0	0	0	0	0	0	0	0.0300438339537385	0	0.0214924346629986	0	0	0.00504256428513079	0	0.00536450755966405	0	0	0	0	0	0	0	0	0	0	0	0	0	0	0	0	0	0	0	0	0	0	0.030421027013872
mkks	0	0	0	0	0	0	0	0	0	0	0	0	0	0	0.00775653305425202	0.00508694608244108	0.0588302588628546	0.00858396361086146	0.0790788396861518	0.0482782604768285	0.00405760829959432	0.00856981744574877	0.0185823868704287	0	0.0349737200205047	0.0376066809009801	0	0.0530291469065855	0.0212770313048904	0.154035736290819	0	0	0.0216597427688949	0	0	0	0.00840903491256853	0.0169423524957218	0.0025474455362513	0.0169663795802797	0.0187372444569008	0.0168747009231029	0.0356446338315642	0	0	0.0186090010907587	0.0216629935586797	0.00761775912950343	0.0112451533389109	0	0.0563804935641889	0.0566132803433029	0	0	0.0136168360263778	0.0202329481115464	0.0302572694538272	0	0	0	0	0.0182702285205372	0	0.0151181478287523	0	0	0	0	0.0234916898669495	0	0.0219182886200245	0	0.0374622767700611	0	0	0.0325813655833917	0.0211239638695722	0	0	0.0116575599960143	0	0	0.0292159074273699	0.0281888653981677	0.0198257318173257	0	0	0.0202351322365892	0.0171965556980451	0	0	0.0494034001657748	0.0166864456873476	0.0135451094332083	0.0305215314845623	0	0.0207564078304154	0.0359468530630173	0.00418308527637644	0.0131030067861709	0	0.0392004672695699	0	0	0	0.0289374845851474	0.00424208024828047	0.0142914414590167	0.0282873678184739	0.00839017678102478	0.0194561992314801	0	0.0173869275990621	0.00561295739989852	0.0246478467360543	0	0.0388866737757646	0	0	0	0	0	0	0.00379964473321744	0.00894912244905265	0.0169657156817503	0	0.0950645957485903	0	0.00987799980933303	0.0123569650600494	0.0638145803553196	0.0573417511023952	0	0	0.010289314942243	0	0.00798186107370897	0	0	0	0.0398342893562779	0	0.0155118459790705	0	0.0047686737514886	0.0120375706362486	0.0057229191465983	0	0.021830563562013	0	0.0208062851626219	0	0.107573149741824	0	0.0131471002755632	0.080922516690269	0	0	0	0	0	0	0	0	0	0	0	0	0.0373580394500897
si:dkey-273e13.2	0	0	0	0	0	0	0	0	0	0	0	0	0	0	0	0	0	0	0	0	0	0	0	0	0	0	0	0	0	0	0	0	0	0	0	0	0	0	0	0	0	0.00333304002581106	0	0	0	0	0.00625159415650991	0	0	0	0	0	0	0	0	0	0	0	0	0	0	0	0	0	0	0	0	0	0	0	0	0	0	0	0	0	0	0	0	0	0	0	0	0	0	0	0	0	0	0	0	0	0	0	0	0	0	0	0	0	0	0	0	0	0	0	0	0	0	0	0	0	0	0	0	0	0	0	0	0	0	0	0	0	0	0	0	0	0	0	0	0	0	0	0	0	0	0	0	0	0	0	0	0	0	0	0	0	0	0	0	0	0	0	0	0	0	0	0	0	0	0	0	0	0	0	0	0	0	0
srd5a2b	0	0	0	0	0	0	0	0	0.0993470548429078	0	0.0075768768871159	0	0	0	0	0.00495253490546601	0	0	0.0122508483712497	0.0302727575454848	0.0225441962052657	0	0.00647465431820595	0	0	0	0	0.0134895968229302	0	0.0878117316473481	0	0	0	0.0613918766268847	0.0143184421534937	0.0955962016442547	0.0807000561094851	0.0161729636102865	0.167930222961443	0.0204809579842139	0.754071267411868	0.153908012935782	0.0193389577741547	0.137623048615857	0	0.00770651509724551	0.073441611285994	0.00784219146897447	0	0.0211471034812362	0	0	0	0	0.0508464353598225	0.143646996717576	0.158482533101067	0.012841503740088	0	0.0653893938403191	0	0.00620472489800983	0.0323569790694797	0.00828027745553698	0	0	0	0.0304879907804316	0.155408740687581	1.12689238431619	0.0221278102318995	0	0	0	0.0374750790724169	0	0	0	0.0168845904473741	0	0.0118926851661349	0	0.01166888375458	0	0	0	0.0340945392214605	0.0280874418238861	0	0	0	0.0117462899848329	0	0.00774261083934547	0.016260162601626	0	0.010312232376733	0.00399182474292649	0.0488965489566561	0.0436464162619914	0	0	0	0.217129721582657	0	0.00810074081274732	0.00626877891082474	0	0.00822265637847901	0	0	0	0.030938086451166	0.0552225902405181	0.0240466256736137	0	0	0.0164663534766235	0.131604922024084	0.152788388082506	0	0	0	0.00912262264453883	0.00461067250808136	0.0199388276766879	0	0	0	0.0113816400488045	0.0305539096070376	0.0315744272398899	0	0.0255908282471562	0	0.0543005008627542	0.0706700296972474	0.0099866177471228	0.00894018568765673	0.0465576295220017	0	0	0	0.016019202530682	0.0905838187658227	0.00788488908718889	0.025336981858721	0.0374538849042117	2.07884429027114	0.376914397174429	1.12431673612224	0.235868766960006	0	0	0	0	0	0	0	0	0	0	0	0.410778836674335	0	0	0.0574676313566384	0	0	0
memo1	0.0109992804116736	0.0474547738128547	0.0177369863161182	0.107105391942212	0	0.0354703007172095	0.180108785706567	0.00368702333701421	0.0625613887705119	0.00899802541079672	0.07572363067854	0	0.117761974079582	0.0926063120462291	0.0722222733958154	0.135908208634883	0.0959935009774222	0.0705203397931798	0.0666498204826877	0.285799549161804	0.0970896740955537	0.15435156321474	0.0494405401926955	0.070341540078342	0.0852886186947616	0.046988749056536	0.0165410402367921	0.0328951472781658	0.0270696368527721	0.343849389790542	0	0.310279997293236	0.0308264500401409	0.142192575552412	0.228077889647717	0.0854067952428745	0.0480544349749546	0.0750854348118814	0.0572203410426639	0.0481176024871559	0.12041247072997	0.100346096789425	0.080436856171427	0	0	0.0400960315728253	0.0771146189940999	0.0506150551186928	0.0366134674159413	0.0606336743496164	0.0301539055338447	0.0635634036314945	0.0693981789917833	0	0.115781266576478	0.0791439212458576	0.107015884761744	0.0603277247966842	0	0.0697571202087729	0.182109557109557	0.0481194883373613	0.0227968023069836	0.0359186170785904	0.07095453200668	0.0254149628052019	0.106455459035939	0.0898030675621766	0.030660820896551	0.118446679792819	0.045991012939202	0.147228432412511	0.137338402166385	0.0267978690334545	0.0814068260820252	0.13452808040067	0.0940461511018832	0.127088507811408	0.106951295681156	0.0822723055858305	0.056072756618832	0.0595934824774713	0	0.0179694519317161	0.0279993616145552	0.0383715904664551	0.0907415939127461	0.0329101093273832	0.0321301539076768	0.14491606268563	0.143225343303659	0.03952871172886	0.0462944708796721	0.089688111745672	0.0665754739508536	0	0.0829650800591238	0.0953147673702104	0.0801539920139378	0.0325383790886801	0.0313200992040247	0.0872948508651492	0.0697546504226593	0.0633248055928468	0.0656873637144853	0.0453029559783335	0.0382454339837373	0.0168143781307493	0.0380519753946645	0.0459892873265736	0.168867468162002	0.077606553393172	0.0410442801618525	0.0504373285826107	0.0705425907132429	0.0500721864050799	0.0464110685437191	0.0806471767102005	0.145070709126623	0	0.0715113202419943	0.0142116108860939	0	0.0568202406267262	0.0184740457775028	0.0459649954011155	0.0754677938653598	0.0628945110814517	0.100189469915639	0.0199606963568238	0.0314594736796964	0.0315744272398899	0	0.0103082050219513	0.108627889584774	0.0796365262531607	0.058441560375411	0.125874904579714	0.0462009131988475	0.0624942741957174	0.345779936338713	0.0344542447629548	0	0.0277180137391057	0.0947346684189272	0.076446719395513	0.0912280390015248	0.0505669426990133	0.113647570094562	0.0168760836215664	0.0894408889039367	0.0638579190691713	0.051057584060094	0	0.0683605716387934	0.0232214828171604	0.182515083891231	0.0155724430048586	0.0338873921957336	0.149700598802395	0	0	0	0.0961168781237985	0.0249438762783737	0	0	0.0358425928258724	0.0407825078961652	0.0418900804289544
wdr27	0	0	0	0	0	0	0	0	0	0	0	0	0	0	0	0.00897475938670084	0.00992343627403786	0.0108179114269336	0.00886014529450224	0	0	0	0.0199111167747177	0	0	0.0820165367263434	0.0893886478191363	0	0	0	0	0	0	0	0	0	0.00761325879932329	0.0010477249177274	0.0124606416236331	0.00257033595833177	0.00466024919284484	0.007940616890645	0.0102989793711443	0	0	0.00532645581358683	0.00916731449022398	0	0.00629830008880603	0	0	0	0	0	0	0	0	0	0	0	0	0.00806305307504687	0.00985751216423101	0.0148889950970539	0	0	0	0	0	0	0	0	0	0.00746834913636011	0	0.0170636816599549	0	0.0148836101684825	0	0.0197257769018268	0.020719613796568	0.0244175303440513	0.0282770003085752	0	0.0319741137575019	0	0	0	0.0168885102492148	0	0	0	0	0	0	0	0.00233310811063039	0.0184394273943893	0	0	0	0	0.0191553267132524	0	0	0	0	0.00666433414971427	0	0	0	0	0	0.0117503526284546	0	0	0	0	0	0	0	0	0	0.0144721357206336	0	0.0279393604121615	0.0131609425340605	0	0	0	0.00831618953362158	0	0	0	0	0.00378922654686648	0	0.00732974469033295	0	0	0.0716137441097696	0	0	0	0	0.0112392042205446	0.0088462266135018	0	0.0252442020972218	0	0	0	0	0	0	0	0	0	0	0	0	0	0	0	0	0	0	0	0	0
5S-rRNA.418	0	0	0	0	0	0	0	0	0	0	0	0	0	0	0	0	0	0	0	0	0	0	0	0	0	0	0	0	0	0	0	0	0	0	0	0	0	0	0	0	0	0	0	0	0	0	0	0	0	0	0	0	0	0	0	0	0	0	0	0	0	0	0	0	0	0	0	0	0	0	0	0	0	0	0	0	0	0	0	0	0	0	0	0	0	0	0	0	0	0	0	0	0	0	0	0	0	0	0	0	0	0	0	0	0	0	0	0	0	0	0	0	0	0	0	0	0	0	0	0	0	0	0	0	0	0	0	0	0	0	0	0	0	0	0	0	0	0	0	0	0	0	0	0	0	0	0	0	0	0	0	0	0	0	0	0	0	0	0	0	0	0	0	0	0	0	0	0	0	0
thbs2a	0	0	0.0143389916476599	0	0	0.190541669436627	0	0	0	0.0380208361456377	2.18466631696986	0	0.466393077263529	0	0	0	0.00210517451896762	0	0.0185902850798827	0	0.0226854962283778	0.0727875341968192	0.027339698906499	0	0	0	0.0175971551266629	0	0	0	0	0	0	0	0	0	0.00333560154238215	0.00606290977907408	0.014604906509645	0.00196388686990408	0.00986103974499655	0.0124562163993563	0	0.0394197414064964	0	0	0	0	0	0.0202883378576327	0.0217756756992169	0	0	0	0	0	0.00681656288449675	0	0	0	0	0	0.00772666161858108	0	0	0	0	0	0.0356770796169709	0	0	0	0	0	0	0	0	0	0	0	0	0	0	0	0	0	0	0	0	0	0	0	0	0	0	0	0	0.00427134669581434	0	0	0.00605623456038702	0.0166446904564647	0.0475212895377129	0	0.0269763552246456	0.00643147202245356	0.0138729735053952	0.0388451545583218	0	0	0.0153510791808664	0	0	0	0.0388581427095404	0	0	0	0	0	0	0	0	0.00466198944805308	0	0	0.0193252117835424	0.0443091888515254	0	0	0	0	0	0	0.0345889107951991	0	0	0	0	0.0154426083183154	0	0	0	0	0	0	0	0	0	0	0	0	0	0	0	0	0	0	0	0	0	0	0	0	0	0	0.0536037822828779	0	0	0
psme4a	0	0.0164414462553784	0.0236953523907913	0	0	0	0	0	0	0.00493879597093025	0.081948983769775	0.0189247702532891	0	0	0	0.0141195695882938	0.025963048661512	0.00544487041480656	0.0110621794042131	0.0356344893821127	0.00968968493260328	0.0259618897767241	0.0662220225208792	0.0150325077981134	0.0156331096756442	0.122453635521845	0.114820295681942	0	0.00734736582240535	0.0369713102632357	0.0893016610108948	0	0.00875014656495496	0	0	0	0.0560839476715971	0.0229631370996319	0.061628204764715	0.00823477130855858	0.0237124805108029	0.0305353578763172	0.00387893081151112	0.0340236028550686	0.0231805580023922	0.0333917770365777	0.00774487753799637	0.0265624822810729	0.0763346378188272	0	0.0247912576109161	0.0401921183255964	0	0.030122296523887	0.0385897441095916	0.033585396428413	0.0277160647787335	0	0	0.0659195781147001	0	0.00836417623319323	0.0209886617819484	0.0284226306286163	0.0258268237625323	0	0.136563515691148	0.0169799057546578	0.0654337528147257	0	0.0141843971631206	0	0.00404917315884096	0	0.0353849529026277	0.0329890094867572	0.0673961752702315	0	0	0.0239057833786083	0.033370251675404	0.0262763614381861	0.0300914377599838	0	0	0.0219490781387182	0.00994120769767594	0	0.0244667192874837	0.0992910021184277	0.0565032404608404	0.00951548112059033	0.00595771807482298	0.0170210715645135	0.0583225315597344	0	0.0341998729593958	0.0353270308490288	0.037577581119033	0.0812952640925835	0.0273623902919745	0.0278963495694172	0	0.169554749228526	0.0237343649870648	0.00603197230644511	0.0213648692936617	0.0581205627615551	0.0345563360171347	0.0113381255810789	0.0653413318864023	0	0.0164653397505793	0.0284299074599308	0.0123490025710623	0.021316780142993	0.0480077086217108	0.0459284357700823	0	0	0.143105289068804	0.161319613739327	0	0.0119536207835355	0.0150806279934582	0.0152439953902158	0	0.0525210084033613	0.0350754121360926	0.0697242619050031	0.0528943661064524	0.0726433642742803	0	0.0101703947943851	0	0.0201745948738656	0.0560155188501551	0.114157240785436	0.0460895537930743	0.0403710479937817	0	0	0	0.0313253109462376	0.025679302709279	0.0287269565461404	0.0178888268937174	0.0196282821279524	0.0287088264880245	0.00914754068368719	0	0.0288803659719976	0.10209291333436	0	0	0.011626744302314	0	0	0	0	0	0	0	0.0979086707918853	0	0	0	0	0	0
gpr75	0	0.00631489342354369	0.0203262021147545	0.0458164304202944	0	0.0412858051144855	0	0.0209226906580186	0.208966271390262	0.00352256555494498	0.00979341764813034	0.0523443305834999	0	0	0.0345655746748522	0.0169851466712028	0.0191616025971722	0.00945005829650458	0.0316365003065637	0.0127620938785845	0.0266713523588224	0.12946995955491	0.255573442846775	0.0249900039984006	0.0765877326816787	0	0.023104161555767	0.395553550150966	0.343468261527778	0.158193634488233	0.910483342183343	0	0.0412303808855998	0.0614416672810833	0.104166666666667	0	0.340669358338985	0.228066300350756	0.184235162614873	0.249234697727356	0.281195981492766	0.235126950631009	0.289820192042897	0.421938984230385	0.378987199298045	0.322835645817419	0.323913217047778	0.29016589659608	0.278589152698131	0.418792276961523	0.389650536404729	0.0841277217428469	0.458969062249561	0.228003158122977	0.302164970036469	0.126093447598809	0.283857077844007	0.242825910061606	0.444151517691925	0.191277972966716	0	0.332423663865521	0.302271791840829	0.196613370003413	0.293104105893822	0.506164736092929	0	0.229351143333063	0.288453803002579	0.221468277985738	0.0369235757924649	0.317650762626076	0.12096507236181	0.150532972440955	0.210022518824956	0.213528692851717	0.126015372908765	0.344965476610705	0.291769126366378	0.230763271560708	0.273195413478822	0.328419456047283	0.292543871713447	0.138419701210328	0.0995610332962767	0.164335163914917	0.212871066914274	0.108232766162208	0.244475957704272	0.313230433227553	0.28372832635817	0.15462356939175	0.066913186923191	0.0983005644690668	0.162990872852524	0.268046671114003	0.348397365239343	0.266752695474468	0.300889606538321	0.391456193356749	0.379080237945195	0.39769312167731	0.270266253575694	0	0.510255154370006	0.157410526994929	0.283937408342605	0.205819871310359	0.24453509309011	0.189275934319123	0.359517408397197	0.581726753654388	0.204822746272944	0.294545878151987	0.218781640197179	0.204379821186805	0.215888118897058	0.210299225211961	0.110884267331069	0.157157420060033	0.398608153577873	0.22862078278118	0.449229540862639	0.204963104977976	0.109825305920577	0.154327756283467	0.258501080388136	0.0352870602350118	0.137973418653856	0.387721609599404	0.476832719789926	0.404998756812095	0.3014645996083	0.197687410367281	0.12469902081469	0.208700680074944	0.107259167993388	0.183540417319808	0.257400971219053	0.161650540923976	0.331544555796506	0.0467146462682378	0.100838822097957	0.314869503703214	0.217740550753571	0.0865199539873497	0.272705578056901	0.217583131640571	0.0541432311430985	0.106675579089645	0.180933344183004	0.401616708916831	0.0918999916223679	0	0.0334395596678783	0	0	0.0399029560109813	0.0608790941190795	0	0	0.129339334678462	0	0.231641934877055	0.0117691366161378	0	0.224115183573827	0.0147911489764525	0	0.187091448592197
erlec1	0.2055065059028	0.105132658554808	0.122447705712844	0.286057009205926	0.423545984525793	0.332398286045529	0	0.0119515008097142	0.0141433909155199	0.088414049779566	0.0428966255507915	0.13097285771933	0.167177289344624	0.0463944549347462	0.128307506267046	0.151564362133484	0.0863564221310412	0.172163511524771	0.128318303020285	0.141558693078073	0.0932498024080254	0.278218864848733	0.172588320273708	0.187516698087033	0.375008270752258	0.128450251745158	0.213980225241174	0.441576466152809	0.336134898333857	0.114626318202659	0.591940207872096	0.686078165713381	0.249135357092637	0.296669338628072	0.264508897609394	0.0944545388405517	0.198936127354057	0.211852186989992	0.172246715539037	0.156598828073281	0.130191025980979	0.162011414432857	0.180716767402634	0.159727744106155	0.223663310718789	0.281079701710892	0.28418661903002	0.187126783286869	0.242642189716924	0.212662827651625	0.364434666952071	0.0694891867030665	0.296424856942376	0.178714096437802	0.162493687685441	0.185461349401896	0.216061068659937	0.327189269930578	0.116026683929485	0.14397453812814	0	0.157378631279881	0.386619042232485	0.158085866935953	0.155755561422107	0.0370578992618067	0.310822387730666	0.317127802385604	0.144339929013224	0.110324565246476	0.193359240058051	0.295964417753628	0.0897282798164631	0.368534162097555	0.136006882053512	0.214439265869338	0.160597666412157	0.196190316161727	0.118487275014849	0.135700396539915	0.247691367592165	0.166929682929953	0.190624676175093	0.14759422765551	0.132916789606036	0.150880639214778	0.0984652380247639	0.28000089950288	0.121235949454283	0.0953239724042386	0.0924849976003837	0.183775263123263	0.142153232536582	0.167897482654357	0.130863913542194	0.11579059095826	0.212424884243628	0.212811364357042	0.154720275436716	0.220218320990072	0.13230299002727	0.133776222609786	0.163707185144865	0.254045811810406	0.103873682569644	0.122284889251125	0.194086406409976	0.2045761731102	0.184391077745979	0.218652546867089	0.388524567383461	0.385713033485061	0.269588273114682	0.214114618845266	0.202643520619982	0.162583734550161	0.222011122570781	0.263858948978834	0.179670161785564	0.390582886882259	0.134732989160287	0.565277252659628	0.525349468494654	0.250869519881055	0.225099460566968	0.141397164912363	0.208913799552974	0.185172413204591	0.145858728847994	0.234379626081404	0.117020291026954	0.120585134653672	0.17916045865605	0.348182254405566	0.029820480706149	0.19886917551858	0.190965536640683	0.192792334246194	0.139241587642558	0.115451724839573	0.202549719230097	0.154694769604707	0.0784307574058243	0.22040113350666	0.237328061742595	0.132278123299037	0.236154972301005	0.169156450589248	0.185389430372723	0.1346905200925	0.207204988245513	0.239336342171402	0.104622075488492	0.227962376556035	0.108368471555388	0.22864274041321	0.148533234311177	0.0456696842978686	0	0	0.147380249304966	0	0	0.229276379013721	0.135824946099277	0.19120248740893	0	0.0979714469927013	0.060815478357573	0.0926003632975457
agpat4	0	0	0	0	0	0	0	0	0.0590182587400011	0	0	0	0	0	0.0155658861586681	0.0134347983948152	0.0653100258130265	0.0209015851876671	0.0242612828288298	0.076407984243603	0.0357096795990045	0	0.0242754649236586	0.0446285553841062	0.0205949468238473	0.0627302868786366	0.0552873354110809	0.163174868344675	0.135890822031779	0.428869303676412	0.100457079021959	0.33423997618371	0	0.0852166206496915	0.128850377388241	0	0.0430803982404266	0.0247112822759098	0.0446961369497949	0.0556183304981187	0.0201203789112337	0.0644518530478048	0.0326555790493318	0.0324911624038262	0.252799016595098	0.0131642016430845	0	0.0556427589455293	0.00937033240317167	0.0462840172707892	0	0	0.112737800631247	0	0.0445887740766269	0.0792137791275687	0.0654333337830768	0.0282007896221094	0	0.0326946969201596	0.493017054366234	0.0566267391892608	0.0615991665277033	0.0509604035220818	0.0394434671262491	0.048979751770618	0.0992299753909661	0.0570483296506244	0.0464713570906167	0.0628495491907874	0.160424182407164	0	0.0545316348415842	0.0422347523957419	0.0724973900939566	0.012132977432662	0.0291974212837522	0.0241181884569641	0	0.0503352489737879	0.0774633228270052	0	0.119277503241735	0.019309678976587	0.143442521301718	0	0	0	0.0187011450001981	0	0.0791045366451766	0.00589451421839706	0.0127457872591292	0	0.0461172796491507	0	0.0356741935345238	0.0517291392780874	0.0698070887844161	0.122279928828992	0.0676021660218635	0.0243135813126288	0.170412971782876	0	0.136239783567012	0.135897582500043	0	0.0493769679365924	0	0	0	0	0.0588598119116963	0.0333824894900115	0.0782863966099963	0	0	0.0138750138750139	0	0	0.113281072998323	0	0	0.0731546369717549	0	0.0264824991909619	0.0520557260331727	0.0888173224314319	0.248651072586846	0.0620960579865052	0.0198296311482859	0.0847457627118644	0	0.0202914666266248	0.0432001964650573	0.0149642128191011	0.0289661333282434	0.0741990356143462	0.0151542334511816	0.00755051483185381	0.112089759514741	0	0	0.0384386961743588	0.0899430096045938	0.0419574403645956	0.0709604866131371	0.0169126041182191	0.037451499234927	0.0306198998729274	0.126555624788804	0.102308526962391	0.023945213351851	0	0	0	0	0	0.0797000642073631	0.08970603936279	0	0	0	0	0	0.0464187903263241	0	0.05178407130687	0.136768605369681	0.112703500793684
map3k4	0.0216667457710342	0.0588151013340169	0.0669340578465367	0.126697100107775	0.0158126767066622	0	0	0	0.0387544384370157	0.0217552769897121	0.0406116220356591	0.00907881775635177	0	0	0.0525218796764459	0.036169615359907	0.150921750003221	0.0609189622881735	0.0650541247013769	0.140908664891948	0.0697232805285391	0.0873326870236724	0.0408496370031288	0.0736321050097939	0.0559325448008757	0.0791846884412381	0.0757633685362635	0.13897810902262	0.0553198641764412	0.320857213833954	0.180733779143322	0	0.0424658187415989	0	0.0335159848680262	0.0740448046024001	0.143382214581247	0.0946792459579534	0.0557655460203811	0.0677975790615056	0.0724591551226372	0.0752448416768533	0.129036769674521	0.0952695944025178	0.146792042976452	0.0840761804271409	0.0617983929575012	0.0604268684295544	0.0720532554325542	0.0575651769188315	0.0414609495454016	0.043664880773043	0.153663830168615	0.0223210299816075	0.106299194991089	0.0993009853739224	0.0571934496576482	0.101161855545821	0.0645744543458608	0.142217746010859	0.196047678795483	0.197885622996929	0.137092592671852	0.0196177249905606	0.0540899889552126	0.0958405367971332	0	0.0718703388733075	0.0238255375911251	0.148502988955435	0.0419700496874959	0.0865546124893296	0.0776732742761626	0.0590310590506417	0	0.112098860166054	0.0938436648135385	0.0881302686860258	0.0599122457593149	0.0912653235426856	0.131956275121969	0.0303664227448421	0.0521080854810152	0.0882730896602285	0	0.065747040904586	0.088026471530055	0.211340859264856	0.0229483074585972	0.0560789591745177	0.0420905536170517	0.0587042693447055	0.0590924653769099	0.080330388011651	0.0426600027095069	0	0.10303443415247	0.120644501951579	0.105002136672951	0.0686179688165101	0.085164492362248	0.142142675950919	0.239070924600297	0	0.0629227623092654	0.185679668828041	0.0853734706679812	0.073990552619363	0.0928544191375535	0.0943734178377649	0.122676595266279	0.0405845802945629	0.1091067955726	0.11551846011361	0.0962163234305533	0	0.0787971109953023	0.0649047377753466	0.0909686340149916	0	0.0269102221169734	0	0.51129027769668	0.0742235254015924	0.0371387954774468	0.0730557381872608	0.212865251704	0.0841182960131907	0.0523012552301255	0.076462984221695	0.0660502597938173	0.0235470304839857	0.188740056989614	0.0703358692605799	0.0279243807768563	0.0754063386450241	0.0415757825503934	0.0952074329698668	0.154725168967181	0.0560402329904784	0.168279118907771	0.0344542447629548	0	0.124885219362234	0.10679659454331	0.106445118779981	0.0723466809747003	0.103831701292978	0.0892262992499175	0.0663807026615838	0.0944865183289244	0	0.118434375379976	0	0.0255713535467062	0.0199217733781984	0	0.026128762541806	0	0	0	0	0.192041788293133	0	0.0711067909798198	0	0	0.0218365818287723	0.0545581448895872	0.0601305581399815
kcnk1b	0	0	0.0145024639686283	0	0	0	0	0	0.00719682303443968	0	0	0	0	0	0.00294371152569036	0.0113508408702917	0.00148844963086449	0	0	0	0	0.0035620070627476	0.0129560530679934	0	0.0344837098954454	0	0	0	0.00629161906008245	0	0	0	0	0	0	0	0.0278817628274508	0.00554632517291566	0.0546698009036054	0.0132932822139078	0.00844835572488174	0.00877537839431636	0	0.126478892115233	0	0.0204127282963944	0	0.00301746144589511	0.00875092759832542	0	0	0	0	0.0652801169819696	0.00244950108561888	0.00558265001697126	0.0105394642466186	0	0	0.0763485384258485	0	0.0245293785257623	0.00613167402058771	0.0520383089183988	0.00523510873320839	0.0678633371557888	0	0	0.086130235184748	0	0	0.0181910790948119	0.0433652149876085	0.0379825560405599	0.0349819143502809	0.0229060207310665	0.0472598725873835	0	0	0.00586451790730543	0.012269803155548	0	0	0	0	0	0	0	0	0	0	0.0162061437857027	0.0067737827512396	0.0100798424319031	0	0	0.0293460154115802	0.0555298985474845	0.072157574923129	0.00972238833766158	0.131904293107075	0.02665787286712	0	0	0.0237343649870648	0.0154414936292424	0.0123813863190634	0.0121003358801259	0.00753566441576371	0.010509500588532	0.0475963219936599	0.0262502329708176	0.049388955685509	0.0163973962321418	0.0323789838781532	0.0200883082028598	0.0586089237486828	0.0192657068491514	0	0	0	0	0	0.0740889435918649	0.0408553059509508	0.0236828768064114	0.0123120261408939	0.282486050427592	0	0.0145036404406864	0.0510373491996875	0.0245996408452437	0	0	0	0.00954108096249883	0.0670504136953758	0.0160996876738682	0	0.00982519021568257	0	0.0496622963845848	0.114170854938962	0.0215910259792733	0.0196269438523256	0.0261046751586245	0.00965154077196884	0.0396300606073551	0.0536454622868129	0.051033374244217	0	0	0.0261263732674949	0	0	0	0.256739409499358	0	0	0	0	0	0	0.0862515094014145	0.0672521150936901	0	0.078938871521773	0.00921777925262246	0.0466816651095487	0
tacc3	0	0	0.011041492746245	0	0	0	0	0.051576754476789	0	0.00479485799428693	0	0	0	0	0	0	0.545943969839187	0.0129771789819014	0	0.00199432017613836	0	0	0.0125128882749232	0	0	0	0.0172476730398255	0.0201876645294659	0	0.698523066453692	0	0	0	0	0	0	0	0	0	0.00182849686769344	0	0	0	0	0	0	0.00705744193136779	0	0	0	0	0	0	0	0	0	0	0	0	0	0	0	0	0	0	0	0	0	0	0	0	0	0.00683368185110774	0.0085781538440423	0.0500315198575102	0	0	0	0	0	0	0	0	0	0	0	0	0	0	0	0	0	0	0	0	0	0.00134468570795417	0	0	0	0	0	0	0	0	0	0.00591164689023727	0	0	0	0	0	0	0	0	0	0	0	0	0	0	0	0	0	0.0195181743480442	0.0590842458455251	0	0	0	0	0	0	0	0	0	0	0	0	0	0	0	0	0	0	0	0	0	0	0	0	0	0	0	0	0	0	0	0	0	0	0	0	0	0	0	0	0	0.0165565655060514	0.0107898959098742	0
mfsd2aa	0.0154526068547764	0	0	0	0.0896713145475667	0	0	0.146184658612748	0.0578292290723113	0.0385123993785813	0.519796002444179	0	0.672328457611746	0	0.0302038167087074	0.0938892255437357	0.0445056066267467	0.0488117070760377	0.222949361261988	0.0162319651088255	0.213593140807786	0.181304650276443	0.0355925945399608	0.282691676513998	0.1105941390409	0.59063450521157	0.532234597373479	0.0388261371903526	0.00851342055616474	0.666386027163699	0	0	0.114636238491338	0.110433783903172	0.0145158949049209	0.136552561368049	0.076116848732772	0.0306427067961512	0.0978303427032167	0.0482631729676858	0.0599424956530999	0.0497570483475499	0	0.0859285082638374	0.0324684191789123	0.0289200251093236	0.00499298984226146	0.0419762467492785	0.0289995477337599	0.0164703402113474	0.0320036467872932	0.0577890046619837	0.118296518297613	0.0327317242417696	0.0339105209162961	0.0699354970361049	0.0771406928312177	0.0205761316872428	0.113127416607526	0.0346550780085806	0	0.0737068380805785	0.0499482042882816	0	0.0269694569396635	0	0.0992299753909661	0.03555034749244	0	0.101803357712668	0.0949481552929829	0.0821693350276412	0.0777049028807157	0.0414023402832575	0.166527725460244	0.00938544130345009	0.0427242603382707	0.0351869836310152	0.0651245180785662	0.0237477682358103	0	0.0219573805260254	0.00980101009210009	0	0	0	0.0102337595353054	0.0850709055657281	0.0150886249262209	0	0	0	0	0	0.0325410314121024	0	0.112325520823165	0.130922514684985	0.067919926901528	0.0735882514717832	0.0881286596980583	0.0901717585328524	0.120215564063644	0.15184823797264	0.0354811240420096	0.0392086886599012	0.00887924357150279	0.02133646502661	0.0503101123936417	0.121962670358246	0	0	0.0319775301993208	0.083254307916312	0.077806318293507	0.0393772100459138	0.0608100205949616	0.0299423312312185	0	0	0.366378312160365	0	0	0.081795411516096	0.198913482493636	0.088704017354436	0.0525624314696003	0.057533204964407	0.099301487922862	0.154462763070587	0.0845530898485714	0.124296162782912	0	0.0208371534781377	0.0333934415280839	0.0444822709169379	0.0625856606088728	0.0624011511410359	0.0262336316338637	0.0389390867677858	0.0358068720548848	0.0760340632603406	0.0269508362844499	0.0308814777463408	0.0463839793950633	0.0398244388493262	0.0488513189545843	0.124462698765079	0.0139077802904501	0.0466152211051914	0.0694081881297928	0.0114656809238587	0.0818638806985354	0	0	0.0174123808993146	0	0	0	0	0.05480352934729	0	0.328837128971638	0.0464640832636372	0.914279641615424	0.0946733148901089	0.504180377001152	0	0	0.0225103547631911
mycla	0.765835227566929	0.922297783544737	0.699875642614415	0.395823117427504	0.839179118388301	0.752596438151793	1.57301095125604	0	0.0215761402993853	0	0.0676177328932113	0	0.0768127150397616	0	0.156643855591851	0.13039544981763	0.490973731772211	0.119334761338214	0.128759431861966	0.241088066854293	0.208179723109033	0.223792774906833	0.0663241903655406	0.173716647974038	0.099237735593698	0.0309668364810512	0.0419475666727598	0.266134144043105	0.230326692286998	0.463152595127819	0.135236736150699	0.247513987596334	0.225961699502193	0.232161975411886	0.0428082191780822	0.0825102931590716	0.0481567589248186	0.0219543745270668	0.126860208293932	0.0296118831342738	0.0229689369340393	0.0627163319826931	0	0	0.160988829094463	0.0147172003283067	0.0107028284079189	0.00984350723563164	0.0235886061794361	0.0495395953292142	0.0598834792916289	0	0.269345746534471	0	0.0338778658045896	0.0956146984257017	0.0194477301609711	0.0149042402563529	0	0.145459015267424	0.501927943030038	0.00395651786862382	0.0256506281838842	0.0568190839959607	0.0123963971111436	0	0	0.122845207546888	0.0196556333045051	0.0794801813711204	0	0.0903834921850934	0.132851627009936	0.061527330799799	0.825621280507697	0.0139454454175266	0	0	0	0.0439624305993952	0.090879116362573	0.0461654128906582	0.06669437256105	0.0528261605352912	0.367160471580606	0	0.0772342942750165	0	0.0476369971243089	0.0505510059650187	0.0613177177545452	0.0837766189916521	0.222017547723993	0.200678451587016	0.0614906961646766	0	0.0854907246010047	0.149125376641015	0.0191155484706016	0.0587121428984977	0.263005811453712	0.0350469171926584	0.357287100512484	0	0.102127179780367	0.152252304753872	0.0244276301679765	0.0192335538082074	0.0276204327878042	0.0965784458032963	0.00802941979412568	0	0.0181821797434841	0.125640693073489	0.0754691521269438	0	0.0124568836115993	0.0355419074630897	0	0	0	0	0	0.131579468788787	0.343188591603766	0.160066860673305	0.272884052850313	0.0555532880048677	0.559456007417338	0.0266437182114519	0.00841508589278171	0.0263758987587502	0	0.0154680237279484	0.024830531621682	0.058170601483098	0.103228003753358	0.0105554711117867	0.00835373035829149	0	0.285540592947234	0.0591016548463357	0.139121260002005	0.0123780146654718	0.026309474033993	0.043731400278737	0.00961362164095049	0.0382492852507527	0.114747382685908	0	0.0549595165971498	0.0660938532716458	0.0526052763092138	0.288723388649925	0.0342480626934771	0.126242652983175	0.128658732711483	0.0312703257117126	0	0.159095764796477	0	0	0	0	0.0647385494907081	0.21313549655336	0.161118392608676	0.0395483605223232	0.0584289640125805	0.137721742033431
si:ch211-67f13.7	0	0	0	0	0	0	0	0	0	0	0	0	0	0	0	0	0	0	0	0	0	0	0	0	0	0	0	0	0	0	0	0	0	0	0	0	0	0	0	0	0	0	0	0	0	0	0	0	0	0	0	0	0	0	0	0	0	0	0	0	0	0	0	0	0	0	0	0	0	0	0	0	0	0	0	0	0	0	0	0	0	0	0	0	0	0	0	0	0	0	0	0	0	0	0	0	0	0	0	0	0	0	0	0	0	0	0	0	0	0	0	0	0	0	0	0	0	0	0	0	0	0	0	0	0	0	0	0	0	0	0	0	0	0	0	0	0	0	0	0	0	0	0	0	0	0	0	0	0	0	0	0	0	0	0	0	0	0	0	0	0	0	0	0	0	0	0	0	0	0
zgc:153911	0.65947368282232	0.349640691728687	0.343059127912918	0.0523450586264656	0.136309873230828	0.0245495163745274	0.622835147171057	0.0164959337523301	0	0.00932955214197976	3.73557256386426	0	0.746452270761233	0	0.00465176263106944	0.0101105691846028	0.00158636990973555	0	0.132845830120625	0	0.0245611708980509	0.0117979900944075	0	0	0.0504055587687788	1.25010779598475	0.86381610188246	0.011670572418236	0.0800731694423372	0	0.0575556131111687	0	0	0	0	0.0447221857819227	0.0204408643669966	0.0295288502661761	0.00622190653420038	0.01747897715222	0.0108779174865253	0.0287465597424558	0.00759434069731236	0	0.0565534090394969	0.00504218544452159	0	0.00825280507543233	0	0	0	0	0	0	0.0366819562816515	0.0298158572655281	0	0.019587679349689	0	0	0	0.0179356945192758	0.0256092769178526	0	0	0	0	0	0.00842197461616851	0.0209557937530779	0	0	0.00517448358653806	0	0.120441296911885	0.0160926939169617	0	0	0.16426873850898	0.0576254036757035	0.0385834622020971	0	0.0676511401537003	0.0512820512820513	0.0203239226796686	0.0512835379153069	0.0329012305060209	0	0.0120343560968046	0	0	0	0.0178117341080479	0	0	0	0.012454915013506	0.0458529309132144	0.0964561581447111	0	0.00605623456038702	0	0	0	0.0510847923374921	0.0163603196806466	0	0.00831265560252206	0.0353238105120019	0	0	0	0.0279211176861657	0.0799165050232977	0.0348302944672542	0.0127758628178954	0	0	0	0	0.0596484321409612	0	0	0.00588247751128848	0	0.0154020552502526	0.123894983786274	0.0165653419914854	0	0.015475922818551	0.00405844814683141	0.0206747408421235	0	0.0758794982330432	0.0892777430586555	0.0178718689995549	0	0.0105554711117867	0.00553579890435468	0.0123084800504155	0	0	0.0907869412063769	0.0504792220700871	0.00859678909927142	0.0420978437226999	0.0186915225807824	0.0721752124168391	0	0.00728862973760933	0	0	0	0	0.0293985785787257	0.0788826016533793	0	0.161800891872199	0.135112312109441	0.195414278269932	0	0.197129790253903	0.159377789111309	0	0.13336044790087	0.135169840905097	0.0587278729029771	2.96522496144914	1.92825513658096	2.07418842375175
si:ch211-67f13.8	0.0163324593002857	0	0.0310365765604791	0	0	0	0	0	0	0	0	0	0.228057022536945	0	0.00238502281989834	0	0.0110490123026688	0.00213752127902433	0.00334756718902105	0	0	0	0	0	0	0.00872493309502861	0	0	0	0	0	0	0	0	0	0	0.00530892056369489	0.00156365930678292	0.00712800035354882	0.00515417158031024	0	0.00403815246448445	0	0	0	0	0	0	0	0	0	0	0	0	0	0	0	0	0	0	0	0.00647773279352227	0.0185432362527058	0.00736477355162522	0.0126773883565794	0	0	0	0	0	0	0	0	0	0	0	0	0	0	0.00829399904287251	0	0	0.0145072608840725	0	0	0	0	0	0	0	0	0	0	0	0.0202799597437674	0	0.00118798453434214	0	0	0	0.00377829565616905	0	0	0	0	0	0	0	0	0	0	0	0.00713449958619902	0	0.00794185923689851	0	0.0119196898973476	0	0	0	0	0	0	0	0.00559603353143292	0.016556017284482	0.0251847719733336	0	0	0.00987546562984291	0	0	0	0	0	0	0.00759432916252776	0	0	0.0127825584546398	0	0	0	0.00438987729414987	0	0.00763257176165555	0	0	0	0.0225629223497027	0	0	0	0	0	0	0	0	0	0	0	0	0	0	0	0	0	0.016048398532493	0	0
si:dkey-157l19.2	0.0387651694858372	0.0743429832262242	0.0244946721237562	0	0.0262449281676316	0	0	0	0	0.0102858808035482	0.111271880414281	0.00762743343729525	0.18544303750513	0	0	0.0126908706952567	0	0	0	0	0.0133901073886613	0	0.00598163399099405	0.0362834465813805	0	0	0	0	0	0	0	0	0	0	0	0	0	0	0	0	0	0	0	0	0	0	0	0	0	0	0	0	0	0	0	0.00321826532924142	0	0	0	0	0	0	0	0	0	0	0	0	0	0	0	0	0	0	0	0	0	0	0	0	0	0	0	0	0	0	0	0	0	0	0	0	0	0	0	0	0.00542799820467375	0	0	0.0112871658152381	0.00816962093775811	0	0	0	0	0	0	0	0	0	0	0	0	0	0	0	0	0	0	0	0	0	0	0	0	0	0	0	0	0	0	0	0	0	0	0	0	0	0	0	0	0	0	0	0	0	0	0	0	0	0	0	0	0	0	0	0	0	0	0	0	0	0	0	0	0	0	0	0	0
lgmn	0.796853204802781	0.849707234096426	0.537539313622407	0.761198614237862	0.865357901879696	0.423270408385793	1.46673680542861	0.565560633936113	0.567149417330746	0.519739168748478	2.99474050691506	0.402893515717317	1.45283759854288	0.336038612815868	0.951344114919396	0.720637853971645	0.583714160512696	0.688090553658757	0.892647586363152	0.711259549449563	0.984001341563709	0.726426242277994	0.765918957589568	1.00182069616924	0.749161732000998	0.638010329213162	0.497429899905161	0.995205405798854	0.612276338274296	0.802109094973764	0.529983678353129	0.356726421354005	0.387502734661973	0.29678097598074	1.95876120031021	0.700504358104552	0.788261418210443	0.7288302019134	0.828452995014631	0.755386031670103	0.64874260221798	0.863380723396961	0.926278874227985	0.856503564661875	0.589546241691818	0.79157274749403	0.840357312985384	0.88610285551081	0.860595724606251	0.613310424470607	0.677367347997844	1.03724463364461	0.957356618959703	0.783289710070777	0.875952294380474	0.775705947366469	0.760863344535953	0.737946767606961	0.724323115394809	0.571120994362764	0.550764943063945	0.809838715932584	0.633784602783671	0.668278829885808	0.854869855892179	0.626419536160993	0.780323760176048	0.732974499786197	0.601867513984486	0.764334732393789	0.542211493224885	0.714603711552674	0.547794319818674	0.821939847006407	0.97719757846159	0.66658659392193	0.97800266919712	1.03710244578256	0.556161621811496	0.479639979972541	0.492637953898845	0.384277294787765	0.515367432123595	0.435856665071717	0.334141653341804	0.41576620437565	0.329916420495786	0.638068249830782	0.561941428722303	0.716398276550133	0.214660524461643	0.823287722531771	0.686436971560906	0.62651515564589	0.568521776847757	0.489222221975454	1.13103984202512	0.913107459537427	0.876192444712623	0.92905672103095	0.77022096755756	0.822515781476541	1.01459627423012	1.34030026186061	1.4676954818922	0.514241779613154	1.19881586224599	1.34930795835921	1.38366963145717	0.765289872250276	1.15264657872368	0.897177227790344	0.84824650930545	0.807105462039578	0.833781252545782	0.72866662781762	0.915485053154562	0.475449539993676	0.872042675038935	0.635608015002292	0.38220201742621	0.60731465891251	1.43777649474513	0.738358838058614	0.749148532758048	0.745777109326454	0.479058992986442	0.454843228166857	0.293796057993203	0.990432435971744	0.871280568725925	0.674794366010341	1.27389604315773	0.647859618349222	0.530461570304995	0.815506097977374	0.724979843235168	0.672124773716875	0.815581845410463	0.653432674723933	1.13494800891843	0.841444059919065	0.922228619565226	0.927081339292774	0.981916816265697	0.726854934890536	0.926224174846699	0.697820122362586	0.782329401503326	0.692997378441234	0.924977955441218	0.651055286511285	0.910925856089739	1.02628988396977	21.6897834635901	34.9655606237676	14.5210538419442	0.052612025265377	0.0339313162296879	0.950504120191833	0	0.902159011828906	0.78703561149081	0.955385161532746	0.258230133814225	0.690222602468016	1.15580949293406	2.81110968563683	4.3199358868772	1.66821019964557
pcnx	0.00515086895159213	0.0921983268157571	0.102618880181863	0.123235655308391	0.0208445372721171	0.0486975831389488	0.225713253882268	0	0.0768209976390419	0.0285946675189457	0.0795826389813338	0	0.139113480249767	0.334070922402167	0.10053719944618	0.0118860837731184	0.0448646936697114	0.100760929857029	0.0556636870467931	0.0591502528689915	0.115221696967764	0.0297423339388823	0.193816056717566	0.014615072467647	0.0292452388751111	0.0895561718411863	0.0929003287822508	0.054967312640227	0.0372642611150404	0.0330294622803541	0.344946784375874	0.143000143000143	0.133214528103932	0.051326270838466	0.0196927924379677	0.190331176246669	0.191866266465466	0.172016805623706	0.158521549977937	0.172447910244463	0.146031035445446	0.165791148050643	0.171420960660692	0.189700363429165	0.119442121367966	0.181415104469086	0.186163806310718	0.146439922511782	0.179679713823028	0.253940116616538	0.384870448983802	0.208200647400959	0.263861740519309	0.16175089741555	0.163507368749183	0.139132995071319	0.160041679997281	0.197547175168241	0.0268871412247093	0.100587637421447	0	0.172602243824281	0.183390966300343	0.172255617296044	0.133898541697421	0.251352948836357	0.205111375476884	0.185775170300778	0.136523307574503	0.117599965759872	0.16573387819276	0.264086602123861	0.202477953413663	0.152905439553709	0.14660524245412	0.171814301337127	0.108485728837954	0.129600161410937	0.159116895711884	0.101635473019491	0.123892885212642	0.0638911740327084	0.0901669750457683	0.13043219462676	0.154289429099036	0.149778303541129	0.175610286953587	0.134054580159321	0.0680286110759997	0.244674959450717	0.05494535684262	0.10124102539916	0.0960236715826275	0.130743779754336	0.161662319102075	0.203450520833333	0.167938982284785	0.166165538284678	0.152714424213887	0.219987818486369	0.211893516844854	0.306054613950262	0.0854445985638052	0	0.223622772289561	0.128191991653061	0.49740841264486	0.234628383747923	0.402033516374801	0.576841055439763	0.645379090764248	0.331111719266116	0.22626839419189	0.114949617969577	0.078048969901222	0.177290239814751	0.1402846947259	0.147835498712915	0.0668024984134407	0.101591690803657	0.238422574331332	0.0510983685400961	0.190641182784975	0.191450000089356	0.194484606430383	0.125990769515826	0.531151868683439	0.111945534454635	0.131061598951507	0.173828889290459	0.229399416011766	0.179716224840618	0.227774193804563	0.201165786827894	0.118821161706663	0.14093396749891	0.152706248602117	0.166874912479523	0.203442407426834	0.0613620317662328	0.201175182826679	0.0729359605112996	0.0941070185014398	0.170491277667593	0.163649363664235	0.141091619648366	0.178857397559086	0.196749072478276	0.118147781628513	0.125653951931871	0.0657067822577874	0.127347590785909	0.390627739488743	0.0754603078780562	0.0227947243889874	0.0594798009283219	0.0731662703493689	0.0410732483997318	0.0535885577711447	0	0	0	0	0	0.032496920702837	0.021196544963171	0.133302538398443	0.0486090359547201	0.0575069222656745	0.0939585814027012
med6	0.106345382261477	0.180309921707964	0.0839925979412908	0.0428449601702786	0.105376150649326	0	0.165505370649278	0.0137338418059643	0.120145889321967	0.0533063567100231	0.0377734779741043	0.0454702533602517	0.0295269196926838	0.0818015984032328	0.178221439296837	0.204752781677476	0.271769417547829	0.166298596726339	0.274307609437948	0.389238545026194	0.152713575744322	0.219133458104196	0.233331414814945	0.156386172942764	0.323926836839799	0.245196625498974	0.332483461267208	0.105223205025543	0.215201482255437	0.0442321302193914	0	0.188005264147396	0.210880355952042	0.0205193867165698	0.0495328533273558	0.100672683826941	0.139259672369867	0.149935707108481	0.0701056563428921	0.165200263251654	0.197243189869537	0.175306336570584	0.125498803352101	0.0725301774515051	0.0956797510346846	0.239355457735695	0.176509983940632	0.168215589603192	0.189791816419873	0.141696772033134	0.127375464336703	0.0642271512397236	0.405425213277049	0.141733944337806	0.153516071883283	0.136391818641499	0.126274456408017	0.212851709156374	0.118027263358707	0.311203216361186	0.216712898751734	0.130401439010883	0.155428640985896	0.166861910206008	0.134575133849544	0.201653232754448	0.109923932638614	0.150959729748361	0.20110398963016	0.188762114265834	0.0408210016378972	0.108359991435557	0.126674258986291	0.194164515865289	0.0288257540817268	0.219387162017314	0.0905350876183321	0.0574496165933372	0.0727463328025198	0.0936525070745571	0.165749049563827	0.156129630150191	0.184963754802503	0.229236427305267	0.0976609107947003	0.192986117574301	0.138199473293419	0.121011961748379	0.164478755024487	0.0846023688663282	0.220052748117237	0.200909418093221	0.164665879938572	0.132601990948994	0.201647413313643	0.365329659114826	0.182669311946611	0.108118476535315	0.0574347425954701	0.0521855226843383	0.0944745838827216	0.223035954451145	0.247337879669832	0.26656268582931	0.104851018491277	0.261229903277661	0.15958879531002	0.129860092083253	0.202686754706403	0.17173256319637	0.127113110732294	0.227764742328282	0.1678768080223	0.184547888997912	0.253673688037313	0.187713892857751	0.208813076934632	0.186420532658308	0	0.244016360109745	0.0609451371875038	0.117785630153121	0	0.0930659919320494	0.113170485354662	0.223662492900835	0.256852332641294	0.0772336235188628	0.368117593641844	0.185798064619823	0.19610202171067	0.203868568977227	0.086637597519771	0.281292785007438	0.097314468332374	0.132229043709898	0.101963496365668	0.137003764621051	0.197312394935453	0.21459514814736	0.31533397716044	0.165165814242795	0.138969954695795	0.229547401940838	0.119450757308005	0.0784091660122652	0.15724194621434	0.222756421161275	0.0949770695855358	0.155642669692444	0.101093075912427	0.0991365606171108	0.0900938524984555	0.0967866821525358	0.134582147667709	0.124048709233148	0	0.0893289762458652	0.145625424556866	0.102682367012037	0	0.193779532240269	0.0619172043143908	0.0837942014412602	0.124157645869955	0	0.0633497930142562	0.0164748927561467	0.0917680316129777	0.328047263897886
TTC9	0.0223092798733971	0.00462885815327075	0.00379413911742254	0.25594520312946	0	0	0.0528697711796303	0.0258763713431	0.41068260436553	0.00331682109232869	0	0.0676981764745253	0.0237747673639013	0.713323051773864	0.0543415157019885	0.029895404376088	0.0207290766052897	0.136355292960117	0.0281395817966381	0.0214534970045758	0.0158113558933034	0.0343250942062456	0.478130117473889	0.0271304159092759	0.0630877613685823	0.0452220836518811	0.0243677215247735	0.284808056396535	0.404804730741552	0.736046742076178	0.820612951069162	0	0.0909280877645691	0	0.089126559714795	0.291768426837066	0.740578053383392	1.15953482144715	0.72953258704652	1.13880441418796	0.72277860018893	0.83546010247328	1.00518849314591	1.1737865178304	1.07411319049729	1.02997331579875	0.854374113687718	1.09679119515536	0.623290369203716	0.593726969547226	1.34288039923013	0.425428743169509	0.389115144352332	0.612636079147936	0.933006095712271	0.818439846193997	0.959603027489624	0.794394707168648	1.50076017377532	0.697118930491191	0.274846086191733	1.12825582248421	0.997635150788898	1.20961172226951	0.986211577475847	1.19209018896968	0.986358008514102	0.663872511464699	1.12375983780725	0.747430312062867	0.337508006580959	0.557094377954154	0.532911099103704	0.620257439911418	1.40915455459539	0.427063425290425	0.904749335918912	0.536578781065288	0.356222262760589	0.0760124441597089	0.0957122055260621	0.212504703668654	0.139016151877301	0.133113734660771	0.0397562002038942	0.108507377458625	0.437107492631532	0.102450144438034	0.22508683958674	0.61626134176342	0	0.358984663738703	0.447122935364223	0.300027914853726	0.579606074976809	0.341137059856369	1.07428047125772	0.87813599786648	0.893719485275566	1.10945128600448	1.24163988603872	0.848300583706817	0.517397192895184	0.174681365403037	0.769009772244407	0.369817515883775	1.002601848423	1.134771565511	1.44360429422388	1.03461054289861	0.761266260078807	1.35154503941743	0.850766150802569	0.82270219985095	0.994511352291286	0.55173434631201	1.11649215058716	0.819087640152539	0.663931259809526	0.608033602583326	1.42318893398071	0.355956974537346	0.510915909096727	1.02008939204389	0.881637363356249	1.06421328584773	0.718393336205644	0.418040943656952	0.0948217232441431	1.01036328227831	1.12190055717698	1.36828061593124	1.57050601817395	0.443507244196794	0.421386174207566	0.866993181837835	0.709395011809336	0.642804120213136	0.92575715841233	0.809976972884316	0.712018342340465	0.637201777752768	0.519268175630365	1.00773278355152	0.817683277801749	0.537984672755814	0.993988078750725	0.705500547295802	0.63838216193479	0.606092508979043	0.732043942365868	0.493143207927349	0.690195754058538	1.03333527358581	0.154864037511102	0.139859542597702	0.74925805154	0.0617276999913056	0.0719176111846269	0.0385089340727049	0.0549317747357782	0.107735401853049	0	0.62267186837682	0.0175088419651924	0	0.368249775560392	0	0.0384000983042517	0.72107237392693
map3k9	0	0	0	0	0	0	0	0	0.00905705218311186	0	0	0	0	0	0	0	0	0	0	0	0	0	0	0	0	0	0	0	0	0	0	0	0	0	0	0	0.0122373277395039	0.0349007234218575	0.00897363183071484	0.01209586606368	0.0109809530938708	0.0114529170579747	0.0112190004992455	0	0	0.00619692719168273	0	0.0092244204700328	0.0131635065475282	0.022027693215911	0	0	0	0	0.0275693990907193	0.0066356648405317	0.00870298538507664	0.00896418806866568	0	0	0	0.00564868032705859	0.00619806025506258	0.0227645200232488	0	0.0347862385640241	0	0.0354980539394183	0.0213245078303593	0	0.0263462957108231	0.077310601849026	0	0.020155113755462	0	0	0	0.0274782646926281	0	0.00929439724439711	0	0	0	0	0	0	0	0	0.011643063246264	0	0	0.00857627255604719	0.00989599929406346	0.0163810190338046	0	0	0.0120383900955141	0.0285968516043257	0	0	0.0280524164849876	0	0.0268194301407484	0.148012196204967	0	0.0100366034929387	0.00922908381945329	0	0.0222575624011755	0	0	0	0.0238821064265247	0.0127460673867952	0.0198657867447525	0.0466261668664863	0	0	0	0	0	0	0	0.0189181468540068	0.0111478998832508	0	0.0149498730755776	0	0	0.0101559293597178	0	0.046691880282019	0	0	0	0.00983944969925722	0.0114929614987416	0.00498623798316646	0	0.0239450995005387	0.0493914967599178	0	0.0876416508181348	0.0104427723843192	0	0.003683676780938	0.00286418055794237	0	0.00869103458944856	0	0	0	0.042757313578579	0.0754603078780562	0	0	0	0	0	0	0	0	0	0	0	0	0	0	0	0
slc8a3	0	0	0	0.0215294522907337	0	0	0	0	0.0886249081695018	0	0	0	0	0	0	0.038941289460292	0.0328298667526164	0.00611539256539495	0.0085441896278496	0	0	0	0.0506427870698898	0.0140984068800226	0.024019638456402	0.0104059896876642	0	0.0346526204619241	0.0544142738142491	0	0	0	0	0	0	0	0.104429933931166	0.105663120834331	0.0716926116176691	0.0563819373360018	0.071497308085626	0.0908291566134024	0.0878315742105723	0.119564888979148	0.205822868827466	0.0447249815389948	0.0733503522145558	0.0488915847440034	0.0557676385667926	0.0545382320062263	0.226584788003236	0.278683043662724	0	0.147016786967841	0.122221765366768	0.103263464559719	0.0874209176181201	0.0866210539128992	0.0745411989206434	0.069579868806508	0	0.0678072532411682	0.0627036275136243	0.167826736416515	0.116567061629427	0.0616270379009444	0.0723159919584617	0.0311691756789025	0.0123230411293821	0.0370737693489411	0.0181633246149375	0.0255251805906527	0.0394942065858024	0.0736782211224258	0	0.0337728001434994	0.0170433241299383	0.169212576289621	0	0.0459891912707702	0.0153788113840891	0.0451274475882682	0	0	0.0552921656952113	0	0.0162896694174488	0.0853603868558241	0.0568148945800433	0.0615233173372708	0.0503043412646511	0.0454802939242397	0.0332532220527289	0.0279738022076817	0.016107930079156	0	0.114372436923415	0.143079919308139	0.0960185882160081	0.103723683040536	0.107996282987436	0.117530940633027	0.177770338071414	0	0.0645823571425517	0.0599219247911023	0.143363909083964	0.112264014945967	0.0295570221663358	0.0828089531440081	0.117397031745805	0	0.0777645936500413	0.140024116321191	0.0944934824862728	0.0280433463676444	0.0741760978969806	0.0728293870956262	0.0740998718072218	0	0.0639754334335615	0	0	0.0695725198706721	0.0448679072341787	0.0703234013151346	0.100421860098624	0	0.0297000297000297	0.111137137165938	0.0566801717834011	0.0477905795634016	0.0650114745252537	0.0640467693039886	0.0668599288066897	0.126189966279869	0.0812780961314935	0.0821112872709995	0.0543408112425885	0.0568335852619955	0.140998989621548	0.161192699541736	0	0.126364549101976	0.100919346376415	0.0405668215326292	0.137533475372398	0.138962778579386	0.09026220843262	0.137759087307152	0	0.123671799333028	0.0565810903525086	0.125125125125125	0.02031739839777	0.0132281081424297	0	0.0267459774049983	0	0	0	0	0	0.0615566444241991	0	0	0.0964189177391546	0	0.0128982163056671	0.0949788139203335
cox16	0.167292606590129	0.137445638891266	0.095764593381498	0.156803867468512	0.0968193380582667	0.0798952474397006	0	0.0155355094835421	0.253523266713706	0.101155879113779	0.174566720060357	0.0139380786916047	0.230508034385526	0	0.141644834958465	0.192727466015072	0.193516954255922	0.204490629909036	0.0887908392408592	0.167418612433458	0.233265783643214	0.336530822299736	0.181734585999027	0.0874436623893441	0.101164794032072	0.201552629953662	0.0352880440410589	0.0705886848767358	0.132030691161638	0.260667154409003	0.242736678725525	0.554546698284446	0.211337302457303	0.2233683394767	0.262671639792543	0.102845602489713	0.195311157516368	0.364209568209736	0.267760198270072	0.317571513570474	0.264649941313057	0.259468214925703	0.325033790184532	0.348120671192904	0.127851346809444	0.261529797291904	0.21490678654493	0.278314656111675	0.241124314136727	0.254555433642373	0.248967909176035	0.0710494717471776	0.237390750431672	0.191334397758309	0.221131065364077	0.249298139487748	0.337296308915377	0.228512023607508	0.132133965546807	0.30602525556351	0.199553001277139	0.322523732815578	0.317119582257346	0.361454667231687	0.206846628524944	0.391642390113253	0.0831199920204807	0.265653813294436	0.445988257349657	0.297956015144462	0.0840024513113562	0.441263353155487	0.277615242056707	0.20647367590676	0.161584930636615	0.215464976463737	0.46178510643537	0.338497778369535	0.0261681460391894	0.141063281941182	0.148787262685037	0.183728401569688	0.231001466789768	0.195326328337902	0.117916706784092	0.329955635616953	0.169581864587384	0.216387183088604	0.23930850986446	0.36482471755432	0.104642018073085	0.295008226727565	0.356342156050631	0.336298674260939	0.270877266988203	0.159764826175869	0.242396131381015	0.179399586257648	0.241199861953737	0.270069236205898	0.25746070465317	0.332821886801463	0.261692847215097	0.189001378478281	0.054837985423244	0.166594673520173	0.226581609711843	0.225156631548067	0.300263942471745	0.281763966486076	0.320282390305239	0.316760449886004	0.390976147705813	0.303938873240225	0.290858223940955	0.266191505527768	0.176237624982458	0.189922002233041	0.392202153177303	0.236084723265103	0.254322764579955	0.235563741679109	0.257858348784747	0.233950635237324	0.177939481864763	0.177173703813031	0.300140898937196	0.130326895794449	0.358885573021571	0.292370510114012	0.247683882222013	0.0638825278795147	0.212895735476458	0.55031007553471	0.326014803522141	0.282209390523498	0.208694546716394	0.273112070270048	0.219692969475622	0.26505851358516	0.141692018372775	0.227152056111554	0.394931166793864	0.440235886953303	0.297599947487963	0.23604744156489	0.386199512294065	0.317328523611001	0.17278792366884	0.10350038542356	0.337247347636699	0.194413131146932	0.383739743012491	0.359137267657058	0.109157231042235	0.032629137421381	0.301198794303283	0.163728548564818	0.182059273733592	0.0295718003312042	0.180780777091951	0.0940875390463287	0.174052285306506	0.138813709582808	0.031328320802005	0.0732610110357005	0.27400002242693	0.0599051099393339	0.101847772889272	0.0717875448160386
actn1	0.161557956092438	0.6804709062059	0.246676601434305	0.109427449132824	0.238134124542692	2.24966890021211	0.631983528971029	0.00522571154594838	0.159113145203286	0.157830404657713	0.133980672653112	0.0252017399281246	0.426997696100948	0.178198249445599	0.0939800958857077	0.0259933882801676	0.0907188064194464	0.0899108822734346	0.102988162461038	0.0142638639946833	0.132324538970178	0.0177739774067287	0.0854712262922079	0.0474292752969084	0.0247034352597072	0.0535101402607936	0.110206148345384	0.0960631531515397	0.0977930926656771	0.145746966388534	0.101840829430562	0	0.00493980355389227	0	0	0	0.23202858774638	0.223204424122016	0.197448180004699	0.144342367126079	0.210285440845426	0.225186237330478	0.167135915606942	0.117446989990359	0.156328271544004	0.284096352285539	0.191978053290896	0.167668499122588	0.362917473279504	0.22147844109631	0.545642106878056	0.0987561376213039	0.0511372934053346	0.151330174419875	0.159815842596042	0.13190810626135	0.16083001111889	0.256105521505351	0.274222218780752	0.151238784461175	0.357961053837342	0.0855370277906031	0.174776474195134	0.217627840047872	0.178484382570529	0.106696419492763	0	0.0554662336653659	0.197271976387889	0.103663350432207	0.212099024055299	0.0537297310375304	0.169397730034465	0.103422455891166	0.450977753613804	0.186971111284033	0.274236119976647	0.288332281714919	0	0.0498983545619328	0.0733181504455943	0.0695184550672527	0.0128516038158982	0.062149147546228	0.0330735953644049	0	0.0918622907600895	0.0594966939041389	0.0463261538193298	0.0797066794197354	0.332191458724	0.0346821444577649	0.0126639653908051	0.0426913421735838	0.0524233204195289	0	0.337936390100954	0.338628266905898	0.241482392861013	0.223603075987056	0.26738832492073	0.183540595252682	0.0486045191579974	0.361649962601343	0.269892648747678	0.1037523409596	0.277026874934488	0.230922662731754	0.194865605882854	0.469518457410549	0.168181349316938	0.0999761420570091	0.15863238200685	0.138186872156379	0.195253754790657	0.0520782110555621	0.238773303358916	0.138447115832626	0.209818523369358	0.106276702021383	0.0313251804330393	0.0284659450016338	0	0.0939911238372925	0.157656902409383	0.179685584491038	0	0.130494482105931	0.125156445556946	0.276104260144364	0.293249804613338	0.181030658734865	0.536776950014449	0.063749730745484	0.0368772356824132	0.142534447463595	0.218972960603594	0.17451761617828	0.0703384572956079	0.135440771622869	0	0.0331917153478492	0.0784531590392062	0.192157788344475	0.196637168951655	0.0847257279365312	0.182595850149024	0.31239524718477	0.158479112255041	0.102374281147034	0.105866768711245	0.178742232302336	0.312475930456956	0.624423560099774	0.0423974934601866	0	0	0.0467420925729258	0	0.332706740443667	0	0	0	0.295743643885772	2.98158278537518	1.0108987419952	1.2044563234513	0	0	0.09078556436857
dcaf5	0.0573522844434371	0.158001149016081	0.156905427330385	0.0806351765249649	0.0856527294234435	0.0324304690743047	0.173454520224797	0.0689569632236475	0.192299964138472	0.0911440223641638	0.0214002331538313	0.0326903148404222	0.0348769888602898	0.0740104798839516	0.0715597872522635	0.0938478487012372	0.0736924956687193	0.150795575190784	0.102964580475618	0.119967230324038	0.0893551072640347	0.129745976643639	0.181098268819245	0.035041287922419	0.173402387431891	0.142289991682384	0.121368739395078	0.181140831437819	0.109132472829701	0.11887990296846	0.262814206361107	0	0.126438845935102	0.0695023630803447	0.0763564504756104	0.0343944005915837	0.146004689637687	0.144949767232837	0.169341342016344	0.197844286621489	0.153749112610068	0.192184813426304	0.214787441607319	0.142463541820057	0.22339418870535	0.167041390520896	0.158243279542339	0.170449929916832	0.189330984902946	0.152453984333788	0.105145366417285	0.351867011469762	0.0502460330747922	0.174910937468347	0.10551508551563	0.174556399812696	0.117091637705456	0.14648069447068	0.468288409889381	0.0627541545273065	0.213019768234492	0.109804457946979	0.165491481337546	0.235474150578896	0.28164840199054	0.165358701122107	0.0817260542661001	0.173016989252267	0.17183664612925	0.0721540267217666	0.14337645797754	0.243556202019998	0.103466273175954	0.141368780146609	0.265412381421765	0.22904088190356	0.19406297370292	0.174791642200929	0.105234086420038	0.144842175946536	0.118768324683975	0.217478887059876	0.106227967562229	0.24289075234921	0.189436696500701	0.109500180587495	0.052951275618427	0.151489731818413	0.164925817519784	0.272955145812774	0.169231806776812	0.128915822615874	0.186075509394104	0.146235524064197	0.128732475819256	0.138030035335689	0.146384873128873	0.178879772038052	0.208251032912244	0.189619345041001	0.155401365060838	0.0605949956469518	0.0608542435516967	0.0605987153072355	0.0839357008525241	0.174338222043117	0.0797293256329887	0.120069229233005	0.147131959088308	0.295285323228632	0.0878181520594892	0.158442143449437	0.190020784506953	0.189697300867039	0.227109827078811	0.208812999358473	0.174833472003714	0.13332119355708	0.192452158951055	0	0.0556766101008726	0	0.430597313676981	0.167767064064784	0.120416358199727	0.107981557633767	0.167888105157027	0.29450339550271	0.0703729767769177	0.195924364771407	0.122743273661836	0.190255383094169	0.110194282977281	0.0805734616646153	0.170815349055745	0.151208137940371	0.156786467798728	0.205629688209379	0.10787149133254	0.185787744018966	0.0563767772779037	0.0364750510650715	0.310789995467522	0.168239875350645	0.19342530502725	0.167841314605092	0.101178403522468	0.207070611923624	0.139276412617539	0.152125247177802	0.203549868846181	0.163136491806781	0.0875294000119422	0.0705218617771509	0.088659370083409	0.0835320190659537	0.20991000226257	0.112236898802661	0.173272776048051	0	0.0810852449179823	0.0553060637568303	0	0.17887060499381	0.347894324271232	0.0148255111465606	0.212982572000836	0.0120484830959782	0.0672044039058236	0.043675751222921
pacs2	0	0	0	0	0.0208445372721171	0.065387256023801	0	0	0.0284472360665438	0.00424917141157474	0	0	0	0	0.00642898288347597	0.00267322783706997	0	0	0.00972097874702417	0.0106281671938238	0	0.0170783072981007	0.0245344637154839	0.00860326063578096	0.0596302921884317	0.00626813842556899	0	0.0105126382937568	0	0	0	0	0.36700003028132	0.480230207144891	0.0191975427145325	0.1673698309079	0.0216608054883707	0.00826327736200291	0.00973041282930107	0.00489547059349137	0.00449473756126327	0.00840186454177911	0	0.0247500247500248	0.0478322427581985	0.00718183709594862	0.00832778147901399	0	0.0252092632077725	0	0	0	0	0	0.0133582133971422	0.0140421038441663	0	0	0	0	0	0	0.0149489120929224	0	0	0.098302318951704	0	0.0427126716745606	0	0.0433261637617632	0	0.0181910790948119	0.0127723765437757	0.0309260496301245	0	0.0155919931628612	0	0	0	0	0	0	0	0	0	0	0.0167771160137572	0	0	0	0	0.0290549584170682	0.00906767110124176	0.0158768747367411	0.0109314467113836	0.0389650872817955	0.044381496335972	0.0705526506277893	0.0466731288337954	0.01610359323596	0.0301292428437276	0.083321917145453	0.033005914659907	0	0	0.00586188018647817	0	0	0	0	0.0121796745590958	0.0871341956448051	0.0168839062605524	0.0044518523267161	0.0183068513136352	0.0085231582733445	0	0.0552862185876578	0	0	0	0	0	0	0.00815407283707103	0.00982291253285764	0.0521704214781578	0	0.0618429189857761	0.00581571172680113	0	0	0.0446014415185899	0.0439735484050354	0	0	0.0103167929300986	0.0278033506109069	0.00930301789900644	0	0	0	0	0.00219059681934104	0.0162688630891934	0.0202374441938839	0.0305097211911297	0.00995356661175616	0.0219139248667185	0.0401825739064187	0.0536234880895801	0	0	0	0	0	0	0	0	0	0	0	0	0	0	0	0	0	0	0.0445156695156695
srsf5a	1.67458478154389	2.39584957037214	2.38861073208103	3.20407650002764	2.21618240531319	2.3843310563352	4.84238678992368	1.31972612670398	3.14441862590539	1.09045684947031	3.49958620278995	0.500052235001649	1.98941021354077	2.16490784511583	4.39996352423645	5.60778578578368	4.61024562599906	4.2896054614898	4.40654679574174	4.25094097678741	3.988064359593	3.07439285462244	4.52583222960829	4.67029297102517	5.05885996184115	3.47331276987303	3.79502300813275	2.39958371331491	3.74847941237797	3.16786973800694	4.38175729141171	7.97081101546527	5.28295581477559	3.17022567172349	4.90903475157212	2.72632327350494	3.79783430842928	3.1981969304786	3.0018507132439	3.43170812817593	3.22013273465754	3.6187430741776	3.4220799411142	3.61039753407538	3.0116961428998	5.10058302547066	6.45292869790392	4.07157874987849	5.66269039505974	5.03678197648936	6.29842290929736	3.92246070189591	3.28329218072957	2.76170990148464	3.70611745393784	3.8018170830271	3.4700266109961	4.63780371228027	4.9523182338011	2.80671203610365	3.19835295507192	3.78099308763816	3.35046522369626	3.45891941235296	3.01010816452399	3.07144404444215	4.05375266376585	2.56648158499066	3.30290794727238	3.259373171823	1.524514769711	2.92737883978787	3.70790310481644	3.83643927090476	3.20995201707463	6.08509132524634	2.76364581315742	3.65499367834349	4.46696815301171	4.70206331336003	4.97444164253144	4.86995367153823	5.41698331552493	6.3099005839381	5.12870419155695	4.74921648227765	4.8394536005869	5.44164114788565	6.39459245498482	5.55512426903513	7.02601808015546	9.5766746486041	7.00605560904294	8.69317200319339	5.84232429906914	8.59529573101363	4.09180419429296	3.46201064955329	3.39626027990136	4.14663855157603	2.94005901403453	3.06109019288218	2.9929001796771	2.1948950179133	3.5789241206962	3.68410965002666	6.15876083389341	5.05167137433403	5.91003247944503	4.05400320483206	3.7566502467531	2.69806837221025	3.42189571905409	3.83682152126975	3.28570568767743	6.30821864867977	3.89545331764937	3.67670806177315	5.1623754041457	4.62873220282998	5.24871195425598	1.57337519703637	2.79710333594273	4.10244230953053	4.25554258842644	6.10447964475796	5.05095905465767	5.86316540188243	2.73799146064818	5.4360843344297	4.27391256763033	4.34744598116566	5.78180779676058	4.35123517841514	3.98978956332261	3.85730640832304	3.0718502206441	2.78025753443742	3.35335746353479	2.58201525765144	2.83325893753736	3.55743141757916	3.10155867649779	3.54919185488249	3.30693771059792	2.12983243973143	3.5655423158448	3.49319021563728	3.65141179138376	3.19115248395792	2.91706456767752	2.86064970150056	3.35545854029904	3.73477062769094	2.63452616908989	3.00851248424123	4.74745401521985	2.25298453092774	2.53329816824588	1.98097209989041	1.95969280459789	2.59186351853306	1.93470168449003	3.76472748411366	2.15278846453396	2.77175206389152	4.45314858227739	1.63716954956999	1.82149806898281	3.10832160411705
FP103009.1	0.0291228091585296	0.0295293111149467	0.046239663967094	0.0414879386391291	0.0208445372721171	0	0	0.0696547855388048	0.323175489719789	0.00908896735697374	0.0202103555331435	0	0	0.291411449533449	0.0911739103656038	0.0813971303492743	0.0470382149705414	0.0429307957278107	0.0620062539378525	0.0453688440806983	0.0293759386017465	0.0614550631976171	0.242421959240224	0	0.282715444349813	0.0285206176425489	0.0504302235878229	0.262874560478871	0.445371435962114	0.412540373876053	0.172359620969478	0.894450451859112	0.36903292589276	0.238466945982796	0.108075297920291	0.483655685461368	0.272535807187869	0.400396873608179	0.478956841338713	0.372354483099833	0.478371934580998	0.392192097714322	0.556049504600504	0.515899145528493	0.173109961673048	0.468764414933984	0.358905855228834	0.408890252174917	0.456274728743672	0.42956742895244	0.333035782871354	0.385719929945886	0.728192107121827	0.348255990610758	0.533430794676563	0.379716716010961	0.463991470650726	0.556942023375988	0.390360008831449	0.505619150801266	0.514576004587609	0.560177784968937	0.458204716244894	0.430779793765811	0.556111740427602	0.537775738514902	0.700864102450696	0.507037392209548	0.495898701092756	0.728438154418882	0.282750330822763	0.416236969572657	0.447125794304063	0.482325050335556	0.352785680387344	0.519678494729636	0.558550993304223	0.460938194196448	0.718797389895708	0.551302625630666	0.488594946550776	0.455309021048593	0.409574893284432	0.39000305166702	0.513210630172096	0.577800327040499	0.567940804803097	0.633100055897006	0.479666053371405	0.787053588241863	0.530474923259859	0.455159835816632	0.309969958379024	0.430461909725101	0.427519432013444	0.11579059095826	0.423689020384806	0.50780158763384	0.632589235274632	0.402067169458893	0.484891741670921	0.437597904205524	0.36894282346787	0.468931913196809	0.661789756451031	0.431349900346797	0.411811402511671	0.37187206748464	0.405528334451473	0.400820990253438	0.482417053835639	0.530844180594367	0.567056851023034	0.362196207301748	0.205312846803395	0.630930277611269	0.472265246180854	0.565545945915475	0.915860705459733	0.638884172000045	0.359784704930164	0.177244740107607	0.175170864687454	0.364043405425095	0.496430487043597	0.44775429225539	0.362588704472293	0.515393854722207	0.322677146424253	0.463334071260578	0.510988554890729	0.368341443022976	0.517506368793315	0.868346554237563	0.96859826801277	0.376238930219063	0.666258088085604	0.591204172487705	0.507714447835317	0.479039103273284	0.324194876249544	0.546654072844619	0.498098976420191	0.430586026502951	0.562102816739108	0.439916094322697	0.406538291563957	0.487142986726582	0.647174374515676	0.350113159670827	0.611647303581723	0.805522513114917	0.269418255323092	0.423525377193789	0.0559383363674205	0	0.070859167404783	0	0	0	0	0	0	0.557083251960067	0.0166978359604595	0	0.793885759208853	0	0.00427238322935777	0.183456059560432
synj2bp	0.0303920881364285	0.0449493381101438	0.00341513958700034	0	0	0	0	0.0112212665443549	0.072715215797437	0.0378540790444734	0.0381051091330326	0	0	0.0804039494419966	0.0196387891764831	0.0596251955839939	0.0628992254478702	0.0138757047694233	0.0257958528499321	0.0681097017409505	0.044210801116612	0.044730973828128	0.0634497386168325	0.0278239529342232	0	0.0627218928949547	0.0572974837084437	0.0296273713513447	0.0496551257508573	0.116113670200602	0.150537050502415	0.148862689055615	0.0258949073756934	0	0	0.173347778981582	0.0713278712225668	0.108002792032452	0.0404444744604716	0.112849605130961	0.0650488046256234	0.0572204915346001	0.130974706957505	0.101131745546493	0.103554218930813	0.0286609398388707	0.0287399181797828	0.105741826105384	0.0709309199565187	0.115970378853303	0.0347077606552825	0.088588344178818	0.0822864329442255	0.13648203477174	0.0835715905333189	0.0510875739031583	0.0539925371856688	0.124116802360599	0.183781698082284	0.0498210662753398	0	0.128009864431336	0.114786143623418	0.13794064224201	0.128031007435052	0.0458985092164206	0	0.0459176669779169	0.116916227045474	0.038919771015765	0.0865629732837952	0.0921299668070555	0.0179631082265991	0.0918028405084993	0.127091208351687	0.0331771986655763	0.0179329093993551	0.0675173220590081	0.0429051966774216	0.0525233679691451	0.0587894874988698	0.0820671022428398	0.0545539874021565	0.0738208737179317	0.0503806698182662	0.0783990634160796	0.0289908255633422	0.114225287607412	0.0945827955159183	0.0846023688663282	0.141280576001005	0.0280212171664376	0.0385776443443286	0.00618366091277019	0.072233490321744	0.220597756289917	0.0999740925163734	0.0543096327453889	0.0989258391949646	0.0960721020401905	0.0399549614837978	0.112938000988712	0.0181728308909049	0.0566366869803584	0.0798312262426135	0.0104526806667147	0.0218969859168105	0.0117661710875783	0.0888690531623209	0.0238908665217287	0.0465242581314365	0	0.0398562859958672	0.0421864244583419	0.0931949073051263	0.0325505099098557	0.0777055942136417	0.0181890938193459	0.102128354916459	0	0.113281072998323	0	0.2227766886473	0.0561281238123368	0.0275301687591998	0.100445154171204	0.0875475661172779	0.0138083402375035	0	0.0115022727500551	0.0323930932032323	0.0632668545267948	0.161040376892233	0.0701903613601664	0.11887917345777	0.0856409213562263	0.0591301076625511	0.0790920581385944	0.0650789521641801	0.0594965492126946	0	0.021712697585548	0.0398541338700357	0.0889289915378276	0.0563619642098306	0.113468489125728	0.0854032799101677	0.0303642892889051	0.115899284447486	0.122169937511522	0.0919891785932582	0.0577488159451955	0.137739260666283	0.133120340788072	0.0397157532992368	0.0570137766249623	0.0991817505578974	0.101935496546834	0	0	0.0715312698946344	0	0	0	0.11825899795005	0.0910838801807829	0.0930352582786715	0.0190323931331126	0.0745438051414322	0.01943407960199
lgals3a	0.434630972978352	0.525469020432916	0.426728275249869	0.401398270731696	0.435490576601806	0.335036865801284	0.577850045118665	0.112132246125515	0.248951858879948	0.150925937048626	0.456100597307575	0	0.179411207596739	0.391648740417251	0.382289622443098	0.472389909007308	0.495985940809456	0.423899953094136	0.413249467134048	0.34961249673664	0.810654428586607	0.899463933245434	0.358042206306847	0.432841107306623	0.567611808031312	0.538848265256699	0.466478788040311	0.25666838791283	0.443004029872917	0.256678546286326	0.173409466062869	0.0455672207640712	0.381402811693681	0.038377697952166	0.852040474657526	0.349424605845527	0.250366494819547	0.335910259926916	0.304779122704918	0.350089498325526	0.228854569551871	0.319526967798171	0.352875280435095	0.180343479539011	0.281489845883249	0.301565146082379	0.268696361485044	0.293665113594628	0.368613119140576	0.455387601901747	0.23577184362692	0.130592963480988	0.330626945921855	0.351763882152409	0.333102132444078	0.213872985575344	0.333103763114209	0.210553454770639	0.460025805987967	0.227481103187942	0.860181611906958	0.413677654362033	0.385541916362722	0.329089162544886	0.321663919193855	0.507188200579433	0.150979859286771	0.288604344338631	0.171675370621349	0.203672508502351	0.279831541159172	0.436511358814635	0.253115576856357	0.201881012167771	0.276925624028485	0.289609322979214	0.383100990237535	0.272848452389064	0.441772054885946	0.221422291109967	0.274448913575009	0.262536467730013	0.224877014038795	0.4029089992468	0.236733667746255	0.252335744908374	0.254876258198111	0.122059991186345	0.405239488514719	0.388688866387292	0.297727413397835	0.697017526707914	0.62081305762701	0.525223514131775	0.511722801010726	0.817320776719212	0.34179346452889	0.373437126575968	0.283464776848152	0.339291177861187	0.263438947855889	0.282256534654523	0.313803441359932	0.0605987153072355	0.297181630542852	0.320328151397781	0.26338367310362	0.326925672851411	0.316575403032454	0.196887978081389	0.316977362560876	0.259847648812888	0.403442473766958	0.363116289043489	0.276926147704698	0.467492769628345	0.25018912266528	0.328162726524247	0.949610434651465	0	0.352326794779141	0.187200970342057	0.0701109856903478	0.493439536556869	0.240112721010757	0.486323327483762	0.358999898299077	0.125842889647063	0.331967305651516	0.384185026705844	0.275539880769641	0.163609405575391	0.225762188450675	0.489227850759384	0.27776568678694	0.19133344184748	0.228201952439303	0.256652446667406	0.337175726864841	0.204067480301955	0.335972356970633	0.0989717307309555	0.152454829622349	0.343287528750645	0.227124605383414	0.335139854819265	0.365604945190656	0.231629010648019	0.229144360537149	0.341701294695215	0.354116799939038	0.263072483142389	0.2341691256933	0.0766636001226618	0.726943453161412	0.707586172263772	0.46702555211537	0.193158915643686	0.129547628099442	0.226032721656355	0.120954796262159	0.0824783082049421	0.0813894812234467	0.502864914545707	0.385523284388846	0.304116346174413	0.324355440639774	0.124068740492361	0.224410616185013	0.461095969545541
gmfb	1.39767106669916	1.11958689567554	1.46045090197403	1.85183696004751	1.09710588037951	1.3730557695907	1.08833021899997	0.0853864137420804	2.10382798791334	0.303834367429537	1.02690882822684	0.114365306203433	0.493401774264111	0.923929445199121	1.36176162094962	1.11269530743037	1.03187296220317	1.28371635024371	1.30825948022572	0.838984159180585	1.93120849758255	2.33246421173149	2.13021712328798	1.34382074887851	1.47790134206539	0.820468556066116	0.939792952307906	2.89296888378416	5.28518430361839	4.66926159347004	2.62941570132239	2.66855547566167	1.03086519870399	0.290065775325276	2.81926744815288	1.47633997384226	3.00207170997023	4.51219536982944	2.04029046596454	3.85503305539576	2.93024146309544	3.05971112663037	3.86594118013102	3.6529403139993	3.43109043643674	2.99771935453616	2.75290114696758	3.56944516555916	3.43664394004856	2.47307030590394	2.84391414666553	1.70776343874613	3.73501483667697	3.10312432974417	4.44810757951104	3.38272001322774	3.24499619808217	3.6084490516753	3.92118417241414	2.73925818709948	4.72940396629303	3.48956788001348	3.60621776778628	3.7158825237073	3.49567422316639	4.48546151509575	3.49826871771738	1.79625504769957	3.87184325675114	3.09329172323025	0.979693813022851	1.7810798714572	2.74665956276856	3.39810974361132	3.02902831446328	0.971445435093165	4.22738689092095	2.13225614197443	1.88373273773565	0.48006810620355	0.657560651017045	0.415865641646387	0.441395108535313	0.543670945931501	0.699476241567323	0.520277893542866	1.99354160749842	0.55764349633238	0.502658990091393	2.19157639126833	0.533741110777369	2.79910116538856	3.3750246845257	2.73549050411587	3.36714343687275	2.52484767050256	4.22182010309133	4.3657374671669	3.22542004970917	3.58866133034803	4.28073138278835	4.42103825970718	5.25071322049208	1.21385642553883	5.17977271643273	4.5875445338159	2.43627768517075	3.2265711734609	3.6741558584438	3.56611603178043	3.21148919708931	2.06601710202841	3.39460465250978	3.95523880541374	4.00428709355215	2.75308601247176	3.79712531503216	3.56005150722316	3.07614762173517	1.78902323212382	5.05434252186244	1.17727013060513	1.59821123011356	3.71867454785674	3.60341515548952	4.23848967480973	3.07528571434875	1.3680035515822	3.0672793552226	3.78568118927826	4.06817430280819	3.45282479727288	3.00015435034037	0.84311566075902	1.06703956501589	2.73661024348425	1.89956958555948	2.16740386826692	2.70851294007946	1.71074379361007	2.95917537149889	2.96160275638855	1.14388808275254	3.62705350129111	3.70633224501666	1.80031429254721	4.42670262079507	3.69560093912081	2.09291373613054	2.02627367265526	2.75650500690997	3.8250235182348	1.51759075784716	2.11212060227216	2.41894257808342	2.98638716898094	2.07044116461185	0.174934023817476	0.295599527836034	0.108815367086389	0.315546624122191	0	0.159377789111309	2.48829461793841	0.441660562919715	0.300082273377743	1.89912053435056	0.613773576031056	0.401544006083108	1.70555180263194
si:ch211-67f24.11	0	0	0	0	0	0	0	0	0	0	0	0	0	0	0	0	0	0	0	0	0	0	0	0	0	0	0	0	0	0	0	0	0	0	0	0	0	0	0	0	0	0	0	0	0	0	0	0	0	0	0	0	0	0	0	0	0	0	0	0	0	0	0	0	0	0	0	0	0	0	0	0	0	0	0	0	0	0	0	0	0	0	0	0	0	0	0	0	0	0	0	0	0	0	0	0	0	0	0	0	0	0	0	0	0	0	0	0	0	0	0	0	0	0	0	0	0	0	0	0	0	0	0	0	0	0	0	0	0	0	0	0	0	0	0	0	0	0	0	0	0	0	0	0	0	0	0	0	0	0	0	0	0	0	0	0	0	0	0	0	0	0	0	0	0	0	0	0	0	0
cnih1	0.542491161649919	0.57316064071488	0.382554026887979	0.781723838586801	0.197185609331129	0.54234154564451	0.818306340845326	0.0999989491612105	0.923267146616613	0.122050902513378	0.406425784150751	0.163961217848403	0.266741766587867	0.975551043381731	0.453050769159018	0.918387899986343	0.863704082568912	0.490958882015164	0.533075507477595	1.16875620595551	0.825448185491	0.682793816624757	0.773154203890404	0.744628731260963	0.584394377008203	0.391129835072661	0.35379870927913	2.31776882499046	1.30695983345405	2.32311524720916	1.30781264583746	3.48961733575844	0.712128746117143	1.11175490891818	4.28293783706459	1.5307490715504	1.09998297974638	0.973129420419883	1.27067822252243	1.04414801940633	0.983943937325502	1.11762008670209	1.11785653612229	1.30566475613953	1.25184533593911	0.78450805820282	1.15862877284045	1.00837931021561	0.976436661072502	1.05581926109917	1.05736568148801	0.642325185071324	1.57171857078893	0.534051443557416	1.06296906094329	1.21787107518704	1.16924869484741	1.22256131085367	0.874342907432942	1.4448137012577	1.82355542337022	1.19201645929001	0.955184796751096	1.09852136785283	0.974442887868282	1.3491958401172	1.45376257801109	1.33004037033004	0.691529503788965	0.669420505263726	0.99677842581886	1.14950635047239	1.25307963301925	0.883902628591777	1.08586348381694	1.11145184456375	0.971060523114806	1.01227876528371	0.796773917441149	0.815211785491622	1.07194223640736	0.871660936146873	0.811075296095008	0.929400904118591	1.00580783366582	0.886996421250355	0.974894485605999	1.09027142392504	1.00776418831961	1.64493450805213	1.11803504112432	1.0836581961737	0.920490518980376	0.910248054602138	1.07477806806806	0.794025741430324	1.10296100392532	0.954221298055505	1.22367075405239	0.941414658159285	1.08315221298345	0.967451114388542	1.95708409332797	1.39297128495134	0.781610847199568	1.5817980992697	0.888264613421666	1.01671557433097	1.06549413380543	1.04877407918102	1.03967108710947	1.10618629160269	1.19392839660106	0.945102920461298	0.994438519423814	1.23660092874268	1.11097301235349	1.10852301062084	1.0371869276492	0.983468229353777	0.459191434388371	0.461497696821815	0.398575024140344	1.32117256140652	0.82429469626565	0.940481560214193	1.17606087860677	0.927400876318364	1.57332043348076	0.958529046938881	1.04308135067535	1.1041902029347	1.20151632209212	1.69894686371465	1.18785063678183	1.03771677017788	1.05430057293382	1.27024360989775	1.27188842522937	1.22413757669287	0.890487244604945	0.7625831677976	1.12533782960673	1.0623375652071	1.20673733555204	1.08753124742399	1.15481841456524	0.972101918445571	1.0687327318723	1.02925150771816	1.24247787068	0.973632514983526	1.15581142875576	0.953490701995521	0.63801669459406	0.504090840806929	0.519630960818388	0.486313315611136	0.343343527006878	0.163438101620828	0.128159783735244	0.193244183350081	1.07492049855806	0.92087170021875	0.489952751453355	0.605479264636508	0.539830090227517	0.491209066250296	0.67411516352386	0.752129479511315
cdkn3	0.018841371784608	0	0.00555030127035296	0.0893529217854543	0.170038969164068	0	0	0.280635009507316	0.167996576513018	0.0229926457773951	0.0887817324264448	0	0	0	0.377388687001973	0.0528842917358009	0.30334097811333	0.0325362618591183	0.0337891704635056	0.00590883533607204	0.0314020712809066	0.0230463672874491	0.044185141918207	0.027299489918887	0	0.0108778171846849	0.060728348492256	0	0.0427764181661935	0.0330294622803541	0.117681671079729	0	0.0174565553336165	0	0	0	0.0478138371507448	0.0457410324873606	0.071351062285079	0.0653159148959342	0.0664776034525868	0.0885558559222149	0.0641572553491943	0.0302731430482042	0.0588149203820229	0.0420508760605498	0.0333683996216906	0.0720852316082042	0.0345858484269393	0.0742457259143331	0.0268105140111746	0	0.0749940004799616	0.140156895517574	0.0950870298480725	0.047753316459489	0.0609080240538429	0.0426777999456003	0	0.0280090076968753	0	0.00783791198024846	0.0267951514159145	0.0265877297034367	0.0558961222755762	0.064427458847324	0.0992299753909661	0.0209454237902617	0.0279190506221591	0.0250419452583077	0	0.0592430463279928	0.0219926603277752	0	0.0628535512256442	0.037785329234281	0.141107209850141	0.0370694581137068	0.136797435545248	0.0147594322777408	0.0292138154695468	0.0195652599244781	0.0251217778179726	0.0632740754512578	0.0330122343340442	0	0.0154774802662127	0	0.0158162415203446	0	0	0.158359434167607	0.126160484076664	0.131212519395786	0.0858660500967215	0	0.0813515943007425	0.14473886447657	0.0743520217987661	0.0488943901019382	0.102121236955518	0.0338291631348424	0	0	0	0.0632810610107118	0.0183967395667711	0.0630143873593013	0.0694235958462865	0.0822063272921274	0.00802941979412568	0.124294627986178	0.0768345101171024	0.14165879238672	0.0242842819917016	0	0.068766560034159	0.0231993801125634	0.0606792434511927	0	0.0634340666311436	0.119654371808286	0	0.00422133114612095	0.00809929738595177	0.159088689250631	0	0	0	0.0930137350273568	0.0278209386039599	0.10024220460169	0	0.0951735910067411	0.0571345084653246	0.0661543682449243	0.0631233516902975	0.0118524715889284	0.0954610745341465	0.0102348069408367	0	0.0214924346629986	0	0.0270907560145745	0.0748324300071239	0.0693773982109747	0.104715143061735	0.126894472881365	0.0157701453067407	0.0275884664371799	0.0812046644760128	0.151039569783595	0	0.124316260566882	0	0.0146102283286483	0.0991817505578974	0.0659645072011235	0.0906609993833373	0.0894289114062512	0	0	0.225275963054742	0.133999097269239	1.16195533829967	0.642276127975762	0.363633336433384	0.0532132555784739	0.0364218678519089	0.0559785042543663
si:ch211-67f24.7	0	0	0	0.182348650619985	0	0	0	0.0047854445917298	0	0	0	0	0	0	0.030665875304077	0.0185531510671773	0.00751046264484619	0.0108699393607937	0	0	0	0	0.00872624715524343	0	0	0	0.00435811882672468	0	0.00924303260202459	0	0	0	0	0	0	0	0.00119758585852296	0.00326590521697001	0	0	0	0	0.0085684296210612	0	0	0	0.0106193186645145	0.0087531182983938	0	0	0	0	0	0	0	0	0	0	0	0.0242351390127574	0	0	0.0053006979959121	0	0	0	0	0	0	0	0	0	0	0	0	0.0106364874063989	0	0	0	0	0	0	0	0	0	0	0	0	0	0	0	0.171480069041956	0.117739381379331	0.211526749697527	0.0705208393382234	0.403276656795546	0.00504898025401437	0	0	0	0	0.0121179659751751	0	0	0	0.00962727847948391	0	0	0.0079947362656427	0	0	0	0	0.00424010529029457	0.00432828294851291	0	0	0	0	0	0	0	0	0.00618227319712549	0	0	0.00584122385322173	0	0	0	0	0	0	0	0	0	0	0	0	0	0	0	0	0.00219059681934104	0	0	0	0	0	0	0	0	0	0	0	0	0	0	0	0	0	0	0	0	0	0	0.144230270001509	0	0	0
si:ch211-67f24.7.1	0	0	0	0	0	0	0	0.0185718265391401	0.04511251060144	0	0	0	0	0	0.418303151535594	0	0.00298404529058124	0.010648867932415	0	0.0153037087903684	0	0.0107481951619603	0.0457950810954936	0	0	0.00851799639688752	0.00435811882672468	0	0.00831985516796124	0	0	0	0	0	0.0143184421534937	0.0378107571604121	0	0.00307642836949467	0.00216819560593479	0.0118069979918391	0.00744520883478679	0.0178875516950244	0.00563683559323467	0	0	0.0164444407827366	0	0	0	0.0282348689337384	0.032373355433544	0	0.065554856303755	0	0.0252357360202817	0	0.00452876809356073	0	0	0	0	0.0148297931136663	0.0158221839676974	0.0177636047264745	0	0	0	0.0186022733565679	0.0158386234335601	0	0	0.0246366100024637	0	0	0.0285275776092749	0	0.0190761060326278	0.0165301278109482	0	0.0104033049219076	0.0144203775249864	0	0	0	0	0.0130603545102628	0	0	0.0140407732837363	0	0	0.505884240078483	0.31841013758892	0.397695744650471	0.126190600119798	0.0625	0	0	0.00718927544942822	0	0	0	0	0	0	0	0	0.0209838695691913	0	0	0	0	0	0.0143326745287618	0.00632476264746975	0	0	0	0	0	0	0	0	0.0152009831537478	0	0.154807556665113	0	0	0.0749063670411985	0	0	0	0	0.0171128851468713	0.047281845404156	0.00266968233983775	0.00376867567229405	0	0.0258774507754531	0	0	0	0	0.0151570992401005	0.00430481166018506	0	0.00895941366960294	0.00695983825335899	0.0327223636681192	0.00942422685998898	0.0135452900317502	0	0	0.214177351497799	0	0	0	0	0	0	0	0	0	0	0.0225886604924328	0	0	0.0071279901918855	0	0.118849543201908
sos2	0.0650288253553908	0.0335418542108411	0.0633352328399642	0.0570441620522492	0	0	0	0	0.0460484571367939	0.0530874016188131	0.0530646784157607	0.0522213299180442	0.0691078832188972	0	0.0777613473395781	0.0653894991422281	0.0485604525181103	0.0314783436482864	0.0614194644736727	0.038330686582982	0.0328481978844063	0.0637696483898541	0.146969827789645	0.0777430591273761	0.107405884544254	0.0885988540501889	0.102578575877571	0.0567442881780688	0.0063817512546523	0.035438372669927	0.0345530562178225	0	0.11302166076051	0	0.0255427841634738	0.0323410035413399	0.0854805756976298	0.0625341093904963	0.086647570845033	0.132489047116611	0.0618052801885931	0.0950831126415956	0.069090367973245	0.0689160301943892	0.194569256170178	0.0681367770420141	0.0428314008026445	0.084574950011684	0.0810184292170302	0.20219159202291	0	0	0	0.0720469080792294	0.096344444782171	0.0597620201511771	0.11243627141799	0.114781361151326	0.0633292169342326	0.117323514909787	0.216113416320885	0.0743512633530762	0.0438128217553462	0.163618015960001	0.0287932271149281	0.0254149628052019	0.108698015174243	0.0432063613070356	0.0862098455465597	0.0808512548158861	0.0157798396768289	0	0.0729994076269468	0.0720246364649353	0.0419935162010985	0.108299468758875	0.0947114245309669	0.0892196288221156	0.104600318219166	0.0389858858103612	0.0563825452658292	0.0551378750563601	0.0276506252501788	0.0724902614533458	0	0	0.0272005222500272	0.095103249224777	0.0674774874105475	0.203512181310434	0.163457545550045	0.0737972289332047	0.0418058498035062	0.136353422818608	0.110018414091065	0	0.0756268396089873	0.0900635721540988	0.0614360576482879	0.0771328348273305	0.0991540834345632	0.063123978136478	0.058346871625817	0	0.111649971348425	0.0663208833301246	0.0707445199534591	0.0703989325434507	0.0646732020193673	0.140594097548207	0.103309126352971	0.0451769127904876	0.128181346478913	0.0647910673654794	0.0472937083531331	0.073141877895786	0.120887132153818	0.0375373355466967	0	0	0.127148814973044	0.0346740638002774	0.0867618733623696	0.0500032252120646	0.0509597174755732	0.058524781113006	0.0779909033951328	0	0.111856823266219	0.0631000963050789	0.0732332133002664	0.0688995519565766	0.0596697873965475	0.0955781302634426	0.0484707479036402	0.0516698540874401	0.100125171556089	0.0552539650564014	0.0298842315819544	0.0537605455536408	0.133873206258747	0.10659742987061	0.102378837041086	0.129296634706472	0.0384736992874908	0.0501131036017096	0.0520531892298651	0.113219520148203	0.149733001325141	0.103948371107054	0.0393067290946678	0.0211595429538722	0.197743629983744	0	0.0302426691567157	0.0602090081219986	0	0	0.117031985462564	0.102875566410501	0	0.107735401853049	0	0.0736030147794854	0.121902170768937	0.0531796088107976	0.165374513867105	0.0591316470452008	0.028682124060481	0
l2hgdh	0.0243391065995601	0.0431989965724382	0.0407389911803928	0	0	0	0	0.0349790515039279	0.037455314430221	0.00929953763708162	0.0133054274168976	0.033149990809987	0	0.0804039494419966	0.0735901250667311	0.121314696260248	0.120938360499317	0.0596754363136737	0.112255551632955	0.0153401991575179	0.116784851028746	0.161285244099786	0.0591781016690665	0.205411021494296	0.15645977549103	0.0363662593490123	0.033819836218908	0	0.0751839610890135	0.0869463227569889	0.0917810105089257	0.452644883518118	0.121068309667638	0	0.0189071658158442	0.0250124436907361	0.0615039588411943	0.0663055713456518	0.0210713023324288	0.0719318294816201	0.0273534157051643	0.0266202580366154	0.0211097349321039	0.0809383814459561	0	0.0427529061952236	0.0231848129440649	0.0849385928410608	0.0673644780619554	0.0425762237338273	0.0204326824842873	0.0407320361537553	0.124188260609216	0	0.0595504213011629	0.0130689086766449	0.052706817156953	0.0422652749851378	0	0.0346550780085806	0	0.0323789662178784	0.0587893076501449	0.0584098718314799	0.0787255461575016	0	0.143410296859315	0.0254649577317512	0.176115162124181	0.0590638508509526	0	0.0340050652821282	0.0783929208921955	0.0725845894505625	0.0771759766619847	0.0467606506859793	0.0468463351472748	0.0713894949435038	0.0365925058548009	0	0	0.012708789525924	0	0	0	0	0	0	0.0127113300436468	0.0332270069112174	0.0561968237555214	0.107765834770563	0.0944570473147681	0.163632519875863	0.123171103575151	0.0625	0.0599185022625581	0.051677854331031	0.0525168798462387	0.0690614857296096	0.0302992035459282	0.0692470476005031	0.0174133511646049	0	0.129391214336547	0.0838993504010533	0.0637699130644236	0.0575823849891608	0.117470839037598	0.0875564539647862	0.0613715149785859	0.124294627986178	0.12694210621202	0.0660283785400914	0.119531889773723	0.0516502120592684	0.0566786943907118	0.0411215658807786	0	0.112150371217729	0.0274675470931095	0	0	0.0271673145552177	0.0770647313188931	0.0528541025520766	0.0633036719010364	0.12755745894337	0.176798919702769	0.049474922442677	0.068783549819261	0.136122171561165	0.0630203114463792	0.0869490717111216	0	0.0231770386851287	0.0212212139722412	0.021148927192426	0.037157543756696	0	0	0.105700623483108	0	0.0412514093154439	0.0267510235825143	0.0134450390091299	0.0615167773801948	0.0840824268038257	0	0.0588756579515461	0.0332429799952727	0	0	0	0	0.0775340830765089	0.0794438927507448	0.0662870672914656	0	0	0	0	0	0	0.0251344694113507	0	0	0.0212368331634387	0	0
atp5s	0.0438960698347733	0.0974498876913667	0.142757330496966	0.150768171054508	0.146949078004533	0	0	0.201370502647212	0.209270451026937	0.0365396599834369	0.229820096315398	0	0	0.0823858955346845	0.223011469162771	0.229065744006465	0.177208168647385	0.181322869880362	0.11734370179198	0.118212143451252	0.21497451867409	0.280050756204026	0.193221321992383	0.136754316368759	0.276447543274241	0.155611993295756	0.209616412056994	0.114996352144693	0.231138843831726	0.582458005035215	0.173662484840724	0.661159736887124	0.141355433754229	0	0.186768956166877	0.2456864854599	0.37099456607626	0.448874265658446	0.276035800577673	0.466240963343656	0.368805459670137	0.387396672967379	0.604522199224624	0.311103765831353	0.372099815089331	0.518051591051501	0.456350643107116	0.380742518389924	0.29168020060325	0.490226186644977	0.383847393001431	0.410215406026363	0.356114088877669	0.472606607915447	0.401958661669342	0.246755440323565	0.307975839183434	0.434166989370448	0.570114204926929	0.265672359285007	0.182109557109557	0.533338017576159	0.295871015142365	0.37639787037062	0.329925490506302	0.482399542816219	0	0.359353179321482	0.335610763778104	0.352699216955538	0.418583987132013	0.348255657153397	0.396719624270738	0.466559134190536	0.406218282987295	0.463393521808903	0.451528031502786	0.285849833789035	0.36190256113779	0.3369152447429	0.436795099807485	0.199724076924842	0.269983205818243	0.378191445837395	0.20518728912516	0.356089503272026	0.427491661655689	0.235157374401124	0.384747793908542	0.408380042108294	0.163624212953739	0.382877328951968	0.329680601478307	0.214835143640731	0.391346609991427	0.552892925610065	0.413445992458352	0.338158085895859	0.367266661299138	0.423019892429085	0.494541168884093	0.587388698175328	0.231083962198545	0.437559092460552	0.256895022885817	0.27396834356455	0.459910635933754	0.430370249582588	0.341627764575327	0.466244498759642	0.359018983438383	0.524373366322698	0.274117919335277	0.293069104639733	0.462439136714697	0.298101440287774	0.336812411598659	0.407173621381359	0.375730983272459	0.434242997176935	0.522513629565584	0.22196369956098	0.64770510451386	0.407736229653764	0.448558654533022	0.175496539458298	0.256601569515938	0.126737945518641	0.30377068061289	0.500404433747724	0.335109469296558	0.294832526688063	0.403040801697048	0.386704678534551	0.577243015618927	0.360138644294495	0.383424146792534	0.374989175065915	0.375995248554289	0.2962652555795	0.199962448062023	0.172470233508205	0.25087905091159	0.391581793155266	0.372549660962264	0.291672628651643	0.455901487761629	0.339124467081076	0.282496837678222	0.333282551149471	0.275125430531342	0.583059961290911	0.176140798047098	0.253727413372754	0.168723577816543	0.190330643764326	0.154192500738116	0.09205903889772	0.119341038243643	0.212690525057778	0.217127345029572	0	0.373350393842415	0.251259390745375	0.0712188706306605	0.34364343849408	0.217295296414622	0.0661182213742682	0.0392120203555226	0.33001952216123
cdkl1	0	0	0	0.0775434243176179	0	0	0	0	0	0	0.0152971392819829	0.0867981942082	0	0	0.00621587401675704	0.0228041304966589	0.0157824788328686	0.0186506727632803	0.00891484699007466	0.0121280420266101	0	0.00760165503233364	0	0	0.0184423584087933	0.145150250067874	0.0995314077207581	0	0	0	0	0	0.0146400372325216	0	0	0.0333518992239013	0.00280869842667949	0.00661015425455968	0.00153426355732814	0	0.00752471300146639	0.0083433731924082	0	0	0	0.00303271817677836	0	0	0	0	0	0	0	0	0.0103262757040348	0.0115766561763426	0.0202062348430416	0	0	0.046386922598781	0	0.0241706447519488	0.00587976584420502	0	0	0	0	0	0	0	0.0492099958709877	0	0	0	0	0	0.0143820741827386	0.0166317400126401	0	0.038316557876207	0.0926626913239244	0.0436450745190864	0.0480408306037733	0.046635148675965	0.0309453814018258	0.0835891374516318	0	0.0135769582725764	0.0461168976466297	0	0.0224106710651344	0	0	0	0.00857603512743988	0	0.00380787403896626	0.00333537680752408	0	0	0	0	0	0	0	0	0	0	0	0	0	0	0.034333859761618	0.008021150168765	0	0	0.015747287529723	0.015031265031265	0	0	0	0	0	0	0.0117680563172103	0	0	0	0	0	0.00548655300723457	0.0249619330520956	0.0734861845972957	0	0	0.0119946960872951	0.0183879032093868	0.03457224656723	0	0.0128743871791703	0	0	0	0.00519265260427106	0.015978745108319	0.00827544658447493	0.00635201333414639	0.00604266118798719	0.00789308344883546	0.0112009677636148	0.0158223842434369	0	0.0883080183680678	0	0	0	0	0	0	0	0	0	0	0	0	0	0	0.00782693090385398	0	0
map4k5	0.152539590896365	0.175186268554293	0.36822917510358	0	0.16447512809647	0	0	0.0350978033310278	0.0278023365083602	0.0484158252451658	0.18725513008245	0.0495885360284064	0.0759746021222264	0	0.201673434984431	0.216918884154437	0.260273464786593	0.160910915777012	0.189555315283537	0.15544897564586	0.342785334319345	0.399817590994497	0.0957700389896489	0.215073306287275	0.0862071612701338	0.210422647489704	0.16046762252294	0.119599790533843	0.20313557226474	0.294757611539741	0.20778156757337	0	0.481388260410637	0.388345519340723	0.909582944308693	0.277985352424354	0.0219519273303968	0.0108998981977737	0.0249163322222648	0.0362546425141526	0.00324404004962084	0	0.00465833445909749	0	0.0452554215995076	0.00413051945825759	0.00469797648756727	0.0287986202629778	0.018103020670029	0.0565840834206875	0	0	0	0.0282783037542276	0.0279501127273335	0.0351594706645256	0.0160225202994651	0.014082523588227	0	0.0278745644599303	0	0	0.00889439155246268	0.00569755768492278	0	0	0	0.0409507252561038	0	0	0.0533937980346435	0	0.0243388145737825	0.0195756009709498	0	0.0152867799926624	0	0.0420616648214435	0	0.0796186123894676	0.0305328976869238	0.0996245044099617	0.103489822348184	0.130485638929474	0.0278242287819387	0.115466434151418	0	0	0.0846043617879859	0.0367026352492109	0	0.0180541216459621	0.036641441801969	0	0.0319678448696467	0.0389650872817955	0.0280003234314692	0.0148661683045454	0.0299045911521367	0.0197235379151595	0.0256572099066885	0.00715911856932175	0.0307276302851524	0	0	0.0186106341622989	0.0288849159105501	0.00757899587399465	0.00787953142002551	0	0.0643257018972404	0	0.0337517129076992	0.0150653600155734	0.00939984444526318	0	0.0140013077221412	0	0.0730166843123654	0	0.0298242160704806	0	0	0.0183767731957062	0.0122123383697017	0	0	0	0.0556173526140156	0	0.0266288745518608	0	0	0.0101703947943851	0.0361115123501372	0.00752749039492225	0.0670267026297794	0.0322823737064055	0.0185238453101956	0.0202042242992165	0	0	0.164572212031201	0.00937961359743824	0	0.0225917508036414	0.0113828470318632	0.094965556718626	0.0221597594884069	0.0277058051714345	0.0111318906403063	0.0345695400868387	0.0875613215137479	0	0.254825676632678	0.148473439430556	0.0777151738877016	0.277033699264673	0.283387742544026	0.550807726616449	0.191297226479321	0.0792342799188641	0.229315721885892	0	0.820253800424587	0.26572552710417	0.332465299732956	0.0754803924836202	0.128888152157548	0.0279955207166853
atl1	0.0597992612764818	0.0319237297377504	0.00631511674756331	0.457843362734361	0.0127389833272186	0.157909281117998	0	0	0.584398900256314	0.0109091359633861	0.0250044627880357	0	0	1.08630977640323	0.0473300608121247	0.0308940572576208	0.0197675083794282	0.0224748800796097	0.00589530242388246	0.0256660335711719	0.0552940615081832	0.0111471299964964	0.280622320272261	0.0711779698307196	0.0862693785563593	0.0475939885829921	0.0469933413287423	0.37554420426088	0.565560666810628	0.253840427451221	0.351793768177777	0.22570845148896	0.0161135165010466	0.0775410191991564	0.27998832223658	0.0413156557414301	0.686601140403973	0.677060687441093	0.426938668800683	0.550965877091003	0.4692451370748	0.594857757429287	0.716633066985062	1.01146739078569	0.569269693972152	0.546746433590068	0.610798301183478	0.664510629124682	0.62503907506912	0.943359108793129	0.735115696407131	0.405391424603761	0.465692951623905	0.523988854274679	0.531797123934267	0.456755686306512	0.687710455190457	0.579664586418144	0.91627386198886	0.267741829711313	0.206672918693201	0.724896849786165	0.625613246976102	0.475506868810344	0.601290625896113	0.403718162060623	1.37696162492518	0.468923860517733	0.777337613083226	0.751085541074727	0.351294854820816	0.965766266592942	0.45367456884796	0.492278963063117	0.693118269331298	0.51788416787895	0.736630376290635	0.667722666792503	0.400367896685394	0.266256388946528	0.356172072714492	0.319427105946414	0.313239683326919	0.272611305257882	0.22666195017011	0.360912189740977	0.273369137018071	0.278756908864356	0.382157118685335	0.659619943143721	0.356950332168981	0.775706225514709	0.564232332846736	0.586093508686566	0.479085062654861	0.767024554038982	0.630452765905903	0.594639507766041	0.559029591393042	0.780679450563328	0.492455753777556	0.711800094761535	0.632419054774524	0.291604538701367	0.982739578693719	0.361606701732761	0.569214912273397	0.56834388514698	0.551049679641337	0.740362709058442	0.881452667054394	0.539061974160366	0.599551804336197	0.58580364186728	0.612519055043731	0.714225286131819	0.776682736574791	0.87740187351284	0.942896735981483	0.552065223301433	1.00549250354244	0.0639383190934889	0.619685867266695	0.738133802021592	0.61219228538213	0.625965092205202	0.92205987971021	0.559079720390433	0.0607533414337789	0.637056271571406	0.648627976750994	0.324275969234638	0.624297228165278	0.250645824707374	0.410246372225444	0.61031540397275	0.371252996195398	0.564261776922664	0.697304896905723	0.467008055866302	0.510427619070916	0.534254675098367	0.593180958411642	0.516140367177473	0.714003275142634	0.432570417684509	0.614756118588866	0.571839694592433	0.451726327025678	0.563419729498267	0.548648208454169	0.674329502738384	0.567776459770594	0.45279073339036	0	0	0.414218820719162	0.0620349837479478	0.0900930245934892	0.0911078717201166	0.0940848833817871	0	0	0.146692093296171	0.049960195275586	0.0345928593419746	0.180005996019801	0	0	0.325874335947772
sav1	0.66744795353769	0.743045683097262	0.398818826718886	0.439986113760908	0.307761546086385	0.305587105874863	0.29899012052798	0.0383746770557919	0.0284961986071058	0.0949878439517283	0.170725360802962	0	0.222503446405402	0.234161662600436	0.167769828889823	0.211374965076346	0.208557747996736	0.286382054856318	0.215059716928046	0.142301791801814	0.199274748320874	0.163982188109358	0.134871110085595	0.218968323847613	0.077188461037433	0.26949209079089	0.152641328544597	0.00882509716431978	0.073923354149783	0.0483512232859491	0.0575556131111687	0	0.0779101523911054	0.0938755585595734	0.179512777615024	0.0721978800906085	0.0121274565989718	0.0122455357654997	0.011362868492284	0	0.00605080741974209	0.00832268030254607	0	0.0764105385414756	0	0	0	0.00518482339973018	0	0	0	0	0	0	0.00240268177729254	0	0	0	0	0	0.196047678795483	0	0	0	0	0	0	0	0.0162201792005398	0	0	0	0	0	0	0.027863786819365	0	0.00982333710549478	0.0255102040816327	0.0437928245164794	0.0375007988876406	0.0422652661615174	0.0398011630972292	0.0476895903064476	0.0337960005812912	0.038787352220188	0.0402355162031841	0	0.0270730747183335	0.0433576135969476	0.0459746863377025	0	0	0	0	0	0.00132492728799043	0.00411486734490654	0.00442133559705716	0	0.00304329235540177	0	0	0	0	0.00420976944355688	0	0	0	0	0	0	0.0111383381599465	0	0	0	0	0	0	0.0767100589900354	0	0.220723432791466	0	0	0.0111826302440945	0	0	0	0	0	0.00285280659112435	0	0	0.0202228149753989	0.0202318570821616	0	0.0127793080226382	0.00480809914685089	0.0137359995824256	0	0	0	0	0	0	0.000753617382275356	0	0.00766583109107774	0.0309344433086867	0	0.0249202551834131	0	0.0906889079643284	0	0.337686281531372	0.40139208476668	0.23186656764451	0	0	0.0557040998217469	0	0	0	0	0	0.067968489808125	0.0614322177513926	0.143502395665856	0.0815554681592197	0.0295578150863088
nin	0.0327606835399241	0.0382893457528589	0.0388829196501155	0.0577656163838607	0.0266643913052753	0	0	0	0.0121916725999473	0.00561195867127052	0.00862412443576666	0	0	0	0.0689024652195438	0.0339956567581114	0.272618438559357	0.123746064407875	0.0956675117277264	0.636125005601621	0.0524600298460012	0.0859211846329766	0.0997900168354794	0.121814174348103	0.219104782838809	0.133170096260834	0.327158062990263	0.0129884973867143	0.0423228837181726	0	0	0	0.0277907680439708	0	0	0	0.0162461497288657	0.0142639516716839	0.0178242074039783	0.0365298809341865	0.0147151578520299	0.025192888309508	0	0	0	0	0.00865579037753095	0.0217044033893596	0	0.00879277023260394	0	0	0	0.0316977304425003	0.00212158552026369	0.0144228550329995	0.0175119316865	0	0	0	0.240015360983103	0	0	0	0.00720881782596472	0	0	0.0348606602607785	0.0381731841016323	0.017020117779215	0.0414181577203446	0	0.00761881542657748	0	0.0695896059092248	0.0164646996838778	0	0	0	0.0307544200969534	0.0212329440239626	0	0.0328226653245939	0.0147819660014782	0.031831116826565	0	0.0153778491309977	0.0330098369314056	0.0247118239553344	0.169204737732657	0.0443608488892044	0.00191042111794787	0	0	0.00458808199820147	0.0285023713973003	0	0.0378219112901394	0.0478686744377962	0.0248485887616105	0.012554437846337	0.00749539220764035	0.072283174735895	0	0	0.0493882772067794	0.0138729735053952	0	0	0.0266354144470488	0	0	0.0139541633641813	0.00678102181861581	0.0403160149954382	0.0147759376810052	0	0.0154883875814108	0	0.0270393774453737	0	0.0194647201946472	0	0.0383984387915906	0.0305238192623614	0	0.106793976175724	0	0	0.00957542342433122	0.00930140940148587	0.0770638676238968	0	0.0232708588343161	0	0.0195137678769487	0.0202663041320757	0.0297230431229135	0.0301777813840066	0.0390864709997929	0.403364559539767	0	0.0530774293539415	0.00368158148959732	0.0242507910252849	0.0126708326542349	0.0146576233018252	0.0212792423916075	0.0336202718534414	0	0.0342440843576435	0.0468937575030012	0.0432378576893604	0	0	0.0436315216102523	0	0	0	0.032569046378322	0	0	0.151492198151795	0	0.0829461787241266	0.0796162908372764	0	0.0322378467802226	0.0653130018295595	0
pygl	0	0	0	0	0	0.104809717957049	0	0	0	0.0167295833245491	0	0	0	0.0704220392814135	0.00504060988641902	0	0.00682997290170254	0.00922385125547759	0.00270895012741547	0.0107386471022835	0.00848005237280345	0	0.00794579063795164	0	0	0.0103983071555951	0	0	0	0	0	0	0	0.110433783903172	0.0145158949049209	0	0.0140332822990002	0.025344458329347	0.00580400103035015	0.00369764230931074	0.00318695439340785	0.0113521809810101	0	0	0	0.0117062738016039	0.00818137787493619	0.0275674040911154	0.0552487731874083	0.037947030428715	0	0.0512899420423655	0	0	0.016098784983484	0.0167481283604747	0	0	0	0	0	0.0216204692011898	0	0.0262422365639038	0.00955224793050549	0	0	0.0456914787043814	0	0.0221825401226694	0	0	0.0460506025535235	0.023701404237869	0	0.00874921257086862	0	0	0	0	0	0	0	0	0	0	0.0105541788215626	0	0	0	0	0.00229800955604294	0	0	0.0227967517815782	0	0.00589191190222297	0.00627524436470928	0.00456514692925392	0.00546298825457525	0	0	0	0	0	0.0093791930086024	0.017388781767946	0.011988423977807	0	0	0.0374548480745823	0	0	0	0.0200420930631073	0	0.0604393060607491	0	0	0	0	0	0	0.0472612178178559	0	0.0283042353081763	0.0613454929453636	0.0284171639670361	0	0.00370188292573134	0.0202097481824503	0	0	0.0208579283071288	0	0.0221404070074095	0.00439338742471931	0.00875182741588498	0.00623711256616017	0	0	0	0	0.00457233572283598	0.0107861833306008	0.00111394275359074	0	0	0	0	0.0305330968288077	0	0	0.124316260566882	0	0	0	0	0	0	0	0	0	0	0	0	0	0	0	0.0629089079013588
trim9	0.0444340270972367	0.0508828731288938	0.0324244288431377	1.35576964516528	0.0161490362255181	0.0765461143473975	0.157017915744186	0.0518650816906467	1.25661693476684	0.0241702943809727	0.0283291228878854	0.00606586682146759	0.0392209157299405	1.12983770736975	0.277834814136985	0.109602115070687	0.107778222621361	0.0780116560765295	0.124641835746115	0.20849594145524	0.124202073202476	0.0718480688738227	1.02665568613449	0.0517514499090783	0.979989817925331	0.225432540337288	0.191161982956017	0.375575743508414	0.440570374814887	0.577343317483888	1.68766747283561	0	0.0353371162047903	0.051326270838466	0.0408122598831714	1.29503331710699	1.59191878728761	1.32914435754297	2.46459357297271	1.29839215006515	2.79674018500909	1.88745863354128	1.39676275875944	0.845845501782081	2.2971876418794	2.87433152888237	3.48185910713497	1.42446459982511	3.0416075218034	1.84815327984949	3.60905092418202	2.22446350753551	1.80873979634531	1.34463974106342	1.27854979299994	1.86804817503061	2.65721619872539	2.05009823272793	1.67237865487871	2.69214238337597	0.416622888111605	1.15240123845602	1.20634695933163	1.59962981657226	0.90979764592263	0.673391194350926	1.45781680116715	1.18672208838729	1.11084602911596	2.18507366402959	1.07634364642989	0.540097862157814	3.61250463409145	4.78914677741608	2.06229944350961	3.3109036361111	2.05761727425143	1.66798466092243	3.73164435190147	2.2854134243657	1.51033111854604	3.51333999498969	1.84022428256617	0.868811372505669	1.75586471122217	3.91694773420838	1.91289089871715	4.23533065575174	1.19348762187173	1.46136737224146	1.08583721128858	1.13383525147739	1.19611389178187	0.93202509050763	1.7713385295304	0.990830470956164	2.55709374545849	2.10726603462762	2.91332542661626	2.63994790260212	3.27251900908475	1.68785612558725	1.84995684506436	2.9929638510753	2.06066608569966	0.999072906341445	2.51692412108122	2.10002036725066	2.05382602152035	2.97751467434838	1.89050928483798	0.767166558794675	1.71649197866308	1.89119165962388	1.34541450588805	2.31758637222482	2.10164650656029	2.80200988020241	3.61613375358259	3.73215100040158	2.35961274666361	1.62141415657054	0.426106999478008	2.9494847392758	4.65874583083462	3.16422254487122	3.29944101420986	4.34940364633534	1.14962290909583	2.79534873481113	3.10052695694297	2.88518495867747	2.18578861338563	1.01121975458216	1.25582819679843	1.74375785364758	3.70975203111578	2.66001021744534	2.36303886354847	2.34470222503828	1.10761312258682	2.89956716368095	3.02292477797345	1.30718940335838	1.84982091627562	1.12189732796193	1.31508911576304	2.39005870833394	2.16557769634213	1.49341162336152	2.52082336919418	1.73102599500107	1.42564413110266	3.88809862429942	0.0662472531565576	0	1.22275632795726	0.0418113965036387	0.108139351397775	0.0178852482472457	0.0805749830792536	0	0	1.119247432697	0.117229407814121	0	1.16372575669531	0.0333486766780338	0.0746984783935862	1.44536835005343
tmx1	1.18795786593445	0.841832835566541	1.272725883753	0.680612331962172	0.823071877719722	0.40026144187563	0.585689576246031	0.0320645314514974	0.210382611611706	0.226804141590331	0.304745621982453	0.0439555485729064	0.35305764061736	0.0926063120462291	0.385041507796527	0.307710941243365	0.33384460715377	0.245119323432052	0.408084189472342	0.180694080914294	0.610770702620793	0.547318283759204	0.237617467806618	0.491458696098564	0.143328421939994	0.377532450567423	0.481220472164387	0.950355065015218	0.810636642765982	0.735933616662884	0.423662117650137	0.82040332101724	0.873776099877111	1.41608639400705	1.68586479673164	1.39345189827535	0.302790246875619	0.315546241332948	0.469189170252654	0.232268646466861	0.253296983987934	0.380956224671104	0.272989752146179	0.344061932165883	0.44196698749226	0.318222855081005	0.147319286290161	0.267200240011986	0.355006898375251	0.312834234092318	0.272349822387176	0.183564500061775	0.154564174414653	0.37223913834284	0.305702168947726	0.335099024363227	0.352427367245099	0.222407947505105	0.236789916606237	0.437333353208736	0.27103209019948	0.266789759809608	0.275360340802918	0.365188512276839	0.233820851733659	0.068055451581949	0.30374626855666	0.240705436595036	0.320512221263512	0.18618949286379	0.298742788931416	0.184012218641896	0.312469900561035	0.308538121045487	0.407891267289521	0.251407151902777	0.519985686199214	0.117221913820261	0.274074151070768	0.186645473433047	0.169340806618651	0.183485063637423	0.104192947667995	0.197430009063264	0.168154228812989	0.242860492594795	0.159762218532746	0.145245600880928	0.191052074565344	0.181819169648724	0.316149119760073	0.291097844830267	0.231346352741318	0.224111734659449	0.327052967608066	0.49034146646324	0.434187078158004	0.488236738075633	0.757387765918646	0.442467470074747	1.01828023770975	0.443936859466756	0.429696267359448	0.76627871930471	0.633362315279379	0.271746331913238	0.284025279749327	0.241552992529984	0.298769648038363	0.377022426239251	0.25821831369432	0.343176800005694	0.339644147044288	0.280001042060953	0.162109977402877	0.0509874875670815	0.236969120531921	0.293137025573011	0.339799464219943	0.289523820673826	0.34672608508617	0.216490631336297	0.688838845391064	0.2214258446775	0.568928043440863	0.241199872047494	0.18332766690121	1.03815767649845	0.355205960800161	0.369028688782257	0.212814306557826	0.268134392900826	0.0483386022409776	0.291347191653981	0.554598136738234	0.327403768498188	0.558479876152578	0.262040170110519	0.335404729849653	0.311890107907111	0.215105319807285	0.325777213743247	0.390394755913229	0.345308612262937	0.300871468000698	0.255998715448002	0.403424682392483	0.382366937484722	0.352869409150514	0.248984981787548	0.375899966166585	0.406311642106767	0.234726787718867	0.112057373375168	0.696778037904805	0.580460924158747	0.0971581248481904	0.814327698179489	0.353552508998158	0.934960313291588	0.347487857246951	0.163217389977086	0.317901228912705	0.387433102667704	0.804908777481847	0.808603447058908	0.800583363943347	0.550181258312362	0.669734624658932	0.285649353735304
frmd6	0.319036236609751	0.525205259253426	0.561256146141071	0.292219670456779	0.166512700478336	0.152753092985928	0.325609240924045	0.0401825213759423	0.00495252509444465	0.170403415804203	0.167041204896194	0.11111957425126	0.410652611321646	0.0818015984032328	0.0815560517638456	0.117817814407883	0.135786672121585	0.136274558727078	0.12056497390684	0.0107080374138259	0.106415842324528	0.0666779506247767	0.0866548790033538	0.105987948911527	0.140026078491142	0.651734743610255	0.495557459742917	0	0.0340177161512439	0.0963391136801541	0	0	1.38711185459385	0.880919717543706	1.17614403793042	2.09445316025871	0.0381593142940929	0.0212559047536541	0.0260421570072432	0.0410684847692851	0.0327661643238338	0	0.0096819480079392	0.0393702008161682	0.0777534803505746	0.0687887681929204	0.0237247780193964	0.0271144285753242	0.0466746006650295	0.0837946095573142	0.0450085553483245	0.0885246796976198	0	0.0792395562692334	0.0397308210611206	0.032299287609295	0.0267781781803986	0.0224807508570786	0	0.0481830183770032	0.357961053837342	0.014286561234308	0.0605259495203873	0.0404206870621732	0.0252338528228637	0.106099670030026	0	0.0188494180079679	0.0271402826931845	0.018187108977157	0.0256331385214806	0.0490941035718154	0.030925612868893	0	0	0.065005972568815	0	0.00982333710549478	0	0.0120203200059174	0.0315762804581962	0.0366869987874197	0.0789473980758997	0	0	0	0.0346929618781214	0	0.0143102873858979	0	0.0362078766614889	0.0179298858083058	0.0220822738119263	0.0441537248703234	0.079226073805511	0	0.0440690888191176	0.0395058811332863	0.0536737845551834	0.024459905537119	0.0122136682020201	0.0587404428473342	0	0	0	0.0706014213361358	0.0210936138034602	0.025336874368979	0.0788223762552055	0.0478736941637009	0.01116750702157	0.10501995379122	0.0285456789519982	0.0304577262460959	0.0372630150609963	0.0466892642705736	0.023350305478044	0.0230718898554131	0.0836767955169743	0.494055336458046	0.157743635044326	0.101578936346047	0.0701109856903478	0	0.0243648537973439	0.0136209719380736	0.0137034732823381	0	0.0512032770097286	0.0405499049679938	0.0279776456785914	0.126140199582177	0	0.133433461966447	0	0.0562112652802407	0.0215420614564702	0.0212531567356216	0.0100467374224894	0	0.16930145123534	0	0	0.0303294968597153	0.00591893194056919	0.0508136680635674	0.0175808055243132	0.0390725248144103	0.0149949754354149	0.0331331368387768	0	0.0262511287985383	0.0170356300201872	0	0.282930924680784	0.254718227438224	0.318574152273857	0	0	0	0	0	0	0	0	0	0.047316223786812	0	0	0
esr2b	0	0	0	0.163132294437794	0	0.158182796039103	0	0.00643399206688778	0	0.010440598857426	0.108129247666908	0.0300224567976847	0.0920316035238777	0	0.180983305880949	0.609105868281524	0.0716869926069584	0.0870776800597616	0.690161490425113	0.0295334066702823	0.255746872028931	0.132095404439816	0.164238911997277	0.0753137005288621	0.200366542434347	0.437327231751502	0.185219741452108	0	0.00831985516796124	0	0	0	0.1782800041641	0.191554892695621	0.0212856534695615	0.28040306682848	0.107028384866132	0.0455980264230782	0.228665296611052	0.0789101641965476	0.655645436191713	0.0445023315224793	0.035528736065389	0.063729988783522	0.907731961498376	0.0376173601425651	0.00860401566619172	0.116367877363207	0.0380484114935368	0.013974834118719	0.0194215485965989	0	0.0656788566624632	0	0.0556059989396153	0.0752477734553357	0.474665966320103	0.0321158999864741	0.0268871412247093	0.0774071832590316	0	0.020795779885401	0.00484961818955994	0.0574108598906454	0.0302487066576342	0	0	0.0161266392728821	0.0249669188325469	0.202535586765015	0	0	0.0175595402948669	0	0.23241168776793	0.040299101859556	0.0379737221842485	0.160121973567757	0	0	0	0.0490254491576117	0.0386861741293077	0	0	0	0.012333345666679	0	0	0.0665601703940362	0	0.00213167256145186	0.0191658033521572	0	0.053370463543594	0	0.0820647306588397	0.117020871594996	0.101780142367559	0.137218792000857	0.0930590705253607	0.0508522571026866	0.0443262411347518	0	0.16193195012409	0.0204402136939931	0	0.0473843167624221	0.0550877638400025	0	0	0	0.0749928741532541	0.064373667139898	0.0891295597486442	0	0.352755781092057	0.172035554601072	0	0	0	0	0.0743959052493751	0.0108973119055857	0	0	0	0	0	0.15714951865241	0.0195873575699187	0.0906148529964443	0	0.108726891019973	0.0318989441449488	0.0970337081199491	0.167985365456834	0.373278651136442	0.0577979323397848	0.114604529512967	0.261456792215024	0	0.0403061656341571	0	0.0489823083931542	0.0268250519552047	0.00435270111220219	0.106014096354038	0.34208450406835	0	0.032154122575687	0	0	0	0	0.0429956071875949	0	0.0950294017158291	0	0	0.0606306803368641	0	0	0.327224032887899	0	0.0420507300006728	0	0	0.0106816722798855	0.0760340632603406
syne2b	0.00990089207037554	0.00905935735533784	0	0.186598978124565	0	0	0	0.00476200680490772	0.294289874146011	0.00551877902532844	0.174729556533841	0	0	0	0.204102476501006	1.08928720408661	0.2725573355047	0.34430702890586	0.477939943306666	0.810749897868172	0.158949084042502	0.0978716988637143	0.414299800340155	0.437537131973051	0.746451028185169	0.08841572468261	0.0063821748409562	0.0940516774179365	0.0788683029921897	0.0693288962839712	0.262715820168011	0	0.0570491871144506	0.0268358398007707	0.0793021411578112	0.159891075537781	0.380822479412367	0.286104873054191	0.244175134652497	0.321265561326856	0.47213989880814	0.261367356429298	0.332379235208127	0.331658701187071	0.127105971177238	0.267679782883884	0.287201838996179	0.284158408523157	0.293202823658776	0.297431315283756	0.321073085826938	0.512555754247767	0.298815968005069	0.275568194177364	0.338145881093055	0.32502807088462	0.572952866681122	0.264372471057908	0.448967089809687	0.197935992784204	0.519079425213358	0.271646245763297	0.278627607687874	0.401162200060546	0.230171311199109	0.390359171403583	0.827740478098031	0.266105245471751	0.295495648862631	0.264196891755649	0.118163746166743	0.541213371694018	0.134101762037297	0.223432390247346	0.0285275776092749	0.249108537328131	0.311032390970024	0.219732456417363	0.0778706824532596	0.142200126282453	0.149611916461958	0.161081869372039	0.163706687146933	0.224321212026141	0.0488821460704549	0.167694372959822	0.319832355684635	0.208357488669334	0.273306617989969	0.216919334143768	0.449501867858261	0.270230682514645	0.28785635588979	0.423667843025489	0.44554923257564	0.279009551303929	0.26954207075582	0.327927717232807	0.274498959771645	0.358676186956937	0.247089351156285	0.319825407341469	0.18046621618764	0.0991453669370031	0.29721242938926	0.447258823745826	0.337662850086624	0.31919474563304	0.380506597405617	0.367486102814178	0.248286016149995	0.248764283945472	0.312581390026327	0.350198633449951	0.35352645807817	0.40310094155277	0.245979532848797	0.393987182391665	0.661443895816427	0.16880334737651	0.324061496475417	0.0316505776230416	0.45764447750397	0.274765086438069	0.150308478133693	0.331469927138778	0.366374100543192	0.161259342646325	0.300263368912016	0.474222462864252	0.26857099086467	0.176454463505458	0.220571283572353	4.07749967026291	0.127427690749947	0.33679150419859	0.208406233937454	0.239274813216325	0.274453367333636	0.252323147972363	0.229002507146276	0.263500480575865	0.231431106211013	0.459173337096459	0.300875696097434	0.127761589078236	0.290163432438854	0.344876290448355	0.114398789019273	0.251595194216178	0.267018163288565	0.33831329088772	0.111537316623098	0.157448148286191	0.0595436428192989	0.0149330402475301	0.294865775009915	0.0570794786301916	0.0977090165079838	0.112851508042878	0.11444598699224	0.0724427702115329	0	0.129177035079905	0	0	0.339903241402665	0.013964935567723	0.0264389444519775	0.262361505884445
si:dkeyp-77c8.1	0	0	0	0	0	0	0	0	0	0	0	0	0	0	0	0.0616020171475669	0	0	0	0	0	0	0.0103879267360303	0	0	0	0	0	0	0	0	0	0	0	0	0	0	0	0	0	0	0	0	0	0	0	0	0	0	0	0	0	0	0	0	0	0	0	0	0	0	0	0	0	0	0	0	0	0	0	0	0	0	0	0	0	0	0	0	0	0	0	0	0	0	0	0	0	0	0	0	0	0	0	0	0	0	0	0	0	0	0	0	0	0	0	0	0	0	0	0	0	0	0	0	0	0	0	0	0	0	0	0	0	0	0	0	0	0	0	0	0	0	0	0	0	0	0	0	0	0	0	0	0	0	0	0	0	0	0	0	0	0	0	0	0	0	0	0	0	0	0	0	0	0	0	0	0	0	0
si:dkeyp-77c8.2	0	0	0	0	0	0	0	0	0	0	0	0	0	0	0	0	0	0	0.0191866399588638	0	0	0	0	0	0	0	0	0	0	0	0	0	0	0	0	0	0	0	0	0	0	0	0	0	0	0	0	0	0	0	0	0	0	0	0	0	0	0	0	0	0	0	0	0	0	0	0	0	0	0	0	0	0	0	0	0	0	0	0	0	0	0	0	0	0	0	0	0	0	0	0	0	0	0	0	0	0	0	0	0	0	0	0	0	0	0	0	0	0	0	0	0	0	0	0	0	0	0	0	0	0	0	0	0	0	0	0	0	0	0	0	0	0	0	0	0	0	0	0	0	0	0	0	0	0	0	0	0	0	0	0	0	0	0	0	0	0	0	0	0	0	0	0	0	0	0	0	0	0	0
si:dkeyp-77c8.3	0	0	0	0	0	0	0	0	0	0	0	0	0	0	0	0	0	0	0	0	0	0	0	0	0	0	0	0	0	0	0	0	0	0	0	0	0	0	0	0	0	0	0	0	0	0	0	0	0	0	0	0	0	0	0	0	0	0	0	0	0	0	0	0	0	0	0	0	0	0	0	0	0	0	0	0	0	0	0	0	0	0	0	0	0	0	0	0	0	0	0	0	0	0	0	0	0	0	0	0	0	0	0	0	0	0	0	0	0	0	0	0	0	0	0	0	0	0	0	0	0	0	0	0	0	0	0	0	0	0	0	0	0	0	0	0	0	0	0	0	0	0	0	0	0	0	0	0	0	0	0	0	0	0	0	0	0	0	0	0	0	0	0	0	0	0	0	0	0	0
si:dkeyp-77c8.4	0	0	0	0	0	0	0	0	0	0	0	0	0	0	0	0	0	0	0	0	0	0	0	0	0	0	0	0	0	0	0	0	0	0	0	0	0	0	0	0	0	0	0	0	0	0	0	0	0	0	0	0	0	0	0	0	0	0	0	0	0	0	0	0	0	0	0	0	0	0	0	0	0	0	0	0	0	0	0	0	0	0	0	0	0	0	0	0	0	0	0	0	0	0	0	0	0	0	0	0	0	0	0	0	0	0	0	0	0	0	0	0	0	0	0	0	0	0	0	0	0	0	0	0	0	0	0	0	0	0	0	0	0	0	0	0	0	0	0	0	0	0	0	0	0	0	0	0	0	0	0	0	0	0	0	0	0	0	0	0	0	0	0	0	0	0	0	0	0	0
si:dkeyp-77c8.5	0	0	0	0	0	0	0	0	0	0	0	0	0	0	0	0	0	0	0	0	0	0	0	0	0	0	0	0	0	0	0	0	0	0	0	0	0	0	0	0	0	0	0	0	0	0	0	0	0	0	0	0	0	0	0	0	0	0	0	0	0	0	0	0	0	0	0	0	0	0	0	0	0	0	0	0	0	0	0	0	0	0	0	0	0	0	0	0	0	0	0	0	0	0	0	0	0	0	0	0	0	0	0	0	0	0	0	0	0	0	0	0	0	0	0	0	0	0	0	0	0	0	0	0	0	0	0	0	0	0	0	0	0	0	0	0	0	0	0	0	0	0	0	0	0	0	0	0	0	0	0	0	0	0	0	0	0	0	0	0	0	0	0	0	0	0	0	0	0	0
gphb5	0	0	0	0	0	0	0	0	0	0	0	0	0	0	0	0	0	0	0	0	0	0	0	0	0	0	0	0	0	0	0	0	0	0	0.158069317723318	0.0447221857819227	0.00163733865664877	0.00576968790604178	0	0.00203221012402375	0	0	0	0	0	0	0	0	0	0	0	0	0	0	0	0.00654100951324424	0	0	0	0	0	0	0	0	0	0	0	0	0.0485414250413218	0	0	0	0	0	0	0	0	0	0	0	0	0	0	0	0	0	0	0	0	0	0	0	0	0	0	0	0	0	0	0	0	0	0	0	0	0	0	0	0	0	0	0	0	0.0154391893560993	0	0	0.0648188637132408	0	0	0	0.0595342434408024	0	0	0	0	0	0	0	0	0	0	0	0	0	0	0	0	0	0	0	0	0	0	0	0	0	0	0	0.00879858026108907	0	0	0	0	0	0	0	0	0	0	0	0	0	0	0	0	0	0	0	0	0
kcnh5b	0	0.00273918119300106	0	0.0775434243176179	0	0	0	0	0.109120279927175	0	0	0	0	0.071999424004608	0.00584560130193232	0	0	0.00213752127902433	0.00197534961218949	0	0.00556918458783857	0	0.00969683805504701	0	0	0.0117029555814321	0.00473377262743316	0	0.019490855526915	0	0	0	0.0179854497711352	0	0	0	0.072658833777416	0.0239961400503545	0.0955854694791798	0.0700080712794063	0.0382033789293077	0.0494289525223756	0.00457970868473056	0.140458419915409	0	0.0527575437303461	0.0287450080216845	0.0169076148205919	0.0469823267555477	0.0546081554260095	0.0527747915001319	0	0	0	0.0950703992366866	0.0500440562330892	0.120654504225898	0.00724558924754556	0.0763575350619503	0	0	0.132912391128066	0.0358005369486743	0.0389458259872962	0.134924097465487	0.0833527823158737	0	0.0554732331178804	0.08263261967284	0.0594552907428579	0	0	0.263201165198496	0.0965809803193574	0.0330242265726137	0.0667067761842829	0.0897213687141384	0	0.0258724179326903	0.0279406003674793	0.0209758630357988	0	0.0125903515100238	0	0	0.0652868996459822	0.036950272323507	0	0.0110088264431437	0.0758997836196094	0	0.0126631255779565	0.00771506714037179	0.00903812643254304	0.0145885012860765	0	0.00345475862977389	0.0178093194208447	0.00552040895189516	0.0144715566384937	0.00923706720443308	0.0437771335665895	0.035551763367463	0.0872965989245059	0.0273504273504274	0	0.0063205292052693	0.00712469933768795	0.0938162353221241	0	0.0327399937976575	0	0.0141635214174198	0.130859342371301	0.0609909190544241	0.0135131482932894	0.112252961118916	0.11664292806672	0.599061521054408	0.698597810741862	0	0	0	0.0346014537255563	0.0123566127343386	0	0.015940624362375	0	0	0.0103236339191395	0.0251558702717537	0.044305932345965	0	0.075158213014698	0.117133716825731	0.0735386352740557	0.0926643423995116	0.0219475658821763	0.0428272007498224	0.0906887976450157	0	0	0	0.0628824198734881	0.029242064590601	0	0.0182887172971691	0.077785293549575	0.0840784842679352	0	0.0309524693880078	0.0280753767715563	0	0.0967866821525358	0.0259600682230593	0	0	0.0221285936836142	0	0	0	0	0	0	0	0	0	0	0	0
ppp2r5eb	0.472188657414218	0.579092300657701	0.417975699564471	0.494922679567943	0.31787904180905	0.524707090385128	0.630094308396675	0.0603789786607385	0.422497802687999	0.165517980879927	0.34769004063861	0.0486418899148332	0.43667205266362	0.871309274339751	1.05921913548439	0.649306363983855	0.85432849066462	0.678523499264567	0.686012733004331	0.835153565732916	0.660370938192476	0.928543026786409	0.674628310193525	0.784562530695323	0.648379752067348	0.503531763731297	0.58132906865437	0.523944662687282	0.941179037256181	1.08455923207749	1.33352845559318	0.769569121038309	0.429956935409118	0	0.646041134580687	0.57533621769144	0.593932434037182	0.576995990161745	0.536223054602998	0.626464056273164	0.619070590569637	0.547088551735849	0.546240606051452	0.579120478754983	0.572841749983311	0.632563831673374	0.601943324069052	0.529051727109791	0.658718986633018	0.637764749879611	0.414615821618325	0.734851117481411	0.735917352473124	0.592512190273577	0.66855679546086	0.551925892611808	0.64982398558721	0.885529650626043	0.864468227479282	0.676565214836328	0.413253779254878	0.642459689433603	0.560132681731348	0.585761162843164	0.463812759223259	0.514064958113239	0.810786429381089	0.477847591433017	0.789918710854192	0.516569529330344	0.328828692786147	0.529179234714266	0.692631478084523	0.646689143620463	0.576361165179849	0.655345482938412	0.465938605988935	0.529993508993221	0.533918661799542	1.10972146369789	0.924291317685826	0.668457079367713	0.772562283583827	1.04092352976341	0.453500146936868	1.25981074461218	0.685894345020574	0.854961970172967	1.06712376440596	0.470258941448279	0.61371097266718	0.949782842640752	0.818692039606266	0.791430573622915	0.773425250666036	0.771520792497234	0.663321416769794	0.635383879931143	0.662222132869278	0.789636881133859	0.601237641832474	0.671166098233176	0.795703914860874	0.540684382764054	0.84606303505981	0.58295703660191	0.705592720063897	0.731407341424918	0.74893454479627	0.642997177485172	0.767349864171816	0.793175867791606	0.557583170125631	0.725334044016999	0.720820253550131	0.817679103599051	0.609217286976236	0.870193355922833	0.604768087994059	0.620648650762235	0.625835610596362	0.154675674684155	0.212337218304528	0.752707847118218	0.679124794698231	0.759214078322771	0.692321712372144	0.715124668192739	0.863172887185907	0.765578847605433	0.619740458963989	0.59698420731048	0.951693853842763	0.491771041052806	1.03168404789785	0.625118293710124	0.585459456645799	0.537588254804072	0.614262410525822	0.41626189692803	0.474517751263356	0.620605363986395	0.269559999960004	0.766540567331926	0.63348497091296	0.416387227419192	0.568381917431741	0.555103033764324	0.629345746641553	0.575882863291641	0.662850650695373	0.61043692443326	0.468179669191051	0.382317172806391	0.285601797968283	0.329277349274427	0.317194765984534	0.266467173156859	0.271958042614241	0.428510486296181	0.18775086586962	0.0998362685196278	0.675327579184603	0.277528075108326	0.337692716073325	0.243949501216864	0.443765601736019	0.168679569621987	0.256384108216456	0.794984775672883
wdr89	0.0139809300114644	0.0301570011908336	0.0524763483472705	0.0201971239295524	0	0.031578216083417	0	0	0.010037157557277	0.00273310666768703	0.00880029921017315	0	0	0	0.0127694916210685	0.0166064864191183	0.0603674942894042	0.0312646072238872	0.0208046734150318	0.0307165874911375	0.026787746589654	0.0105028888195698	0.0479866904023208	0.0548509148647141	0.0330808164345496	0.0167043156588237	0	0	0.00511655512576492	0	0.065004712841681	0	0.0402559041437587	0	0.0143184421534937	0	0.0135744372432207	0.00879393610562854	0.0254423877032038	0.00409346280809994	0.0297436691497477	0.0112006164819312	0.0203630661640491	0.0132835995366681	0	0.00393375865131871	0.0100162209445183	0.00505040812348046	0	0	0.0237968321657021	0	0.0278669520242554	0	0.0125127267233703	0.00883988024224566	0	0.0182673425583413	0	0.0194530578261597	0	0.00631263315710566	0.0344370238032084	0.00448059387583468	0.0223796654505017	0	0	0.0147723579637782	0.0290308027079377	0.018187108977157	0	0.0176900352031701	0	0	0	0	0.0266345631398954	0	0	0	0.00927588714584663	0.0200941875307665	0.0112924681495936	0	0	0.0223433729555814	0	0	0.0179487796730281	0	0	0.0158527468410892	0.0109694227341286	0.018118140977974	0.0707131306995078	0	0.0191649881281858	0.00850688318890776	0.00360836274148968	0.0124769893179115	0.0311668933440977	0.0160819019100475	0	0	0.033716010047371	0.0180531694581705	0.010439632228473	0.0290904256369299	0.0347666844127366	0.0135613447429447	0	0	0.00524949814797705	0.0133215688185999	0.0443147708699073	0.0147901864155096	0	0.0232391959176577	0.0314871375043295	0.0596281588017125	0	0	0	0.0181426331426146	0	0.0328306018073233	0.00733410977108776	0.0517468787210098	0	0	0.0117710986809584	0	0.0275265975749068	0.0168781783719647	0	0.0115304546033502	0.00376867567229405	0.00528780164818672	0.00846478438077986	0	0	0	0	0.00352158059806299	0.0103690521786065	0.00278433488643533	0	0.0249797039905077	0.00718368613613229	0	0	0	0	0	0	0.00631315522659808	0	0.0386755530375621	0.043901051671197	0	0	0	0	0	0	0.0378031815157564	0	0.0399827320438745	0.0251769158092658	0
sgpp1	0.0163495960748611	0.0328930074908522	0.0113802929742623	0	0	0	0	0.0159314945733347	0.0124764818317472	0.0249579725709266	0.0117861150136247	0	0.0878750065906255	0	0.0119279605759044	0.0133150118769906	0.0055460450266931	0.0164380892852069	0.0175792030995651	0	0	0.0139266751643458	0.0108280420301279	0	0.0207308022405851	0.0106667977142178	0.0414151341873138	0.0175527283961019	0.0405531732517315	0	0	0	0.00574245656549415	0	0	0	0.0261407246499791	0.00273560762632694	0.0141674760071624	0.0067421401057086	0.00606779780832769	0.00855174489802899	0.00649085114531068	0	0	0.0352704715133417	0.0108624369806083	0.0146007249840864	0	0.0233731143739979	0	0	0	0	0.00480745193509555	0.00395299415589344	0.0289586105833351	0	0	0	0	0.00395651786862382	0.0134514277047345	0.00429166682760417	0.00555120710998607	0	0	0.0274160245772337	0	0	0	0	0	0.0309260496301245	0	0.00927230917587716	0.0265691755053457	0	0	0.011109617325471	0.00977819150392496	0	0	0	0.0269395825981072	0	0	0	0.0116139162590182	0	0.133527265871242	0.000916563064488277	0	0	0.0380609832199373	0.0389650872817955	0.0052844765606112	0.0212362744291065	0.0090794468416703	0.0108592031765302	0.0136756140689917	0.0256518715124071	0	0	0	0.00772094050320458	0	0.0177533491693208	0.0296232807304266	0.0185518431256145	0	0	0.0247621660348334	0.00979460464251932	0	0.0227389522800347	0.010360600707629	0	0	0	0	0	0	0	0	0	0	0.0664565873799523	0	0.0202282719279368	0	0.024054999350515	0	0	0.0078736437648615	0.00858344416705614	0.0052298082333917	0.0135942356911894	0	0	0	0	0	0.0054038047108208	0.00762257474011357	0.00180345122854705	0.00627718019022367	0.0104776224179209	0.00758437618505878	0	0.021563249322914	0	0.109106793915244	0	0	0.016581713023609	0	0	0	0.115306845166432	0	0	0.139711635184978	0	0.0167403240926744	0	0	0.0608486258095635	0	0
si:ch211-188i4.4	0.0821311805168051	0.0398762623668234	0.0133806473021939	0.400694622582899	0	0	0.176056338028169	0	0.876386398764936	0.0104479806503593	0.0189310651296299	0	0.0226820118037189	0.722886335883253	0.0927071883990436	0.061885721907818	0.026032260456281	0.0681205822356002	0.0221161115186153	0.0279276173795334	0.0978043272382778	0.182322453841691	0.722769714556738	0.262456257129682	0.27121429201733	0.0448715392699877	0.112957142533148	0.12945138136597	0.362043973898075	0.407525153724405	0.707609690934492	0.190519737844841	0.0473198801445054	0	0.116532223063991	0.276390772942494	0.899807352235209	1.4081914044364	1.2665548605739	1.16757240767239	2.49566962976319	1.18465214455461	1.26330970518898	0.900669359429238	1.20877774466521	0.31716044621919	0.185665720610928	0.679232223373309	0.375695287526535	0.58330481406061	0.281948002605437	0.911988361968147	0.0280545829966783	0.820276277468063	0.93631900742179	2.17863378544454	2.25632139918739	0.649974399958028	1.94604557611213	1.47279915812532	0.969685697330033	0.511144176715194	0.818066573667177	1.01044852626654	1.33122222691015	1.09237387526208	0.489278488264206	1.29422426953981	0.842516137964434	1.51666773045904	2.08221340094262	0.024196670538134	1.41681692879328	0.734835177225711	2.28631002878097	0.743186996252166	1.91922632842033	1.72240272134271	0.700516635011972	1.30122921064671	0.777161882616553	1.37919647256973	1.21139604302436	0.75142254672707	0.948404631184722	0.28598288101344	1.48703432439661	0.283083276513175	0.446583183633454	0.507507730506589	0.59767324887892	0.0373874754062843	0.021857309504032	0.0424817800074112	0.600135483323928	0	2.85784938180999	2.27322136445011	1.67546812554442	1.94741118042226	2.76987389316537	1.9933428653366	0.439053293064778	0.715350239371383	1.81770445098807	0.270887558118254	0.103535988670555	0.451439061765516	0.647590803781545	0.385699272337756	0.321047523055079	0.356632213084371	1.42824398959971	1.3562617302631	1.0784442328131	0.296127023094036	0.758554587122373	1.21912783290934	0.578535121577792	0.61342286324824	0.104594170416015	0.175218339396381	2.15259456734806	0.46333316441379	0.107881745996787	0.183206180571902	0.174991626234797	0.155966713635119	0.0565610859728507	1.35847632877921	0.386585770177198	0.947915492793496	1.02333474471081	0.471730572368442	0.779699761469203	1.1605908846259	1.12449151157289	0.900239768303402	1.46111646488191	1.28938683185365	0.548806548593765	1.39404258266393	1.22780280549968	0.96237122274655	0.928597260822909	1.71675398053714	0.970133622433331	3.14126807913145	1.04859734018811	0.684653111423151	0.571174604745735	0.724685066031912	0.829953085346597	0.0748055056852184	0	0.0174123808993146	0.297066468622354	0.104802136431297	0	0	0	0	0.165694591728526	0.872608015614801	0.190074061278617	0	0.518406886040229	0.0197218231095009	0.0180095162283751	0.309826989589944
syt16	0	0	0	0	0	0	0	0	0	0	0	0.0120054360614486	0	0	0	0	0	0	0	0	0	0	0.0108280420301279	0	0	0	0	0	0	0	0	0	0	0	0	0	0.00894739791544878	0.0024457089303105	0	0.00212875112557716	0	0	0	0	0	0	0	0	0	0.0118913133955645	0	0	0	0	0	0	0.0149128947064668	0	0	0.0452677132561971	0	0.00717784915749995	0	0	0.0104734853245524	0	0	0	0.0523067266450465	0	0	0	0	0.0276002959929759	0	0	0	0	0.0346875346875347	0.0120200033567246	0.012325638437257	0	0	0	0	0	0	0	0	0	0	0.0094137149014553	0.00354614959077434	0	0	0	0.0104341955824983	0.0341032771073885	0.00931997278513545	0	0.0046550708850919	0	0	0	0	0	0	0	0.00835616655845431	0	0	0	0.0127872890786542	0.0114070119984202	0.00457651242294297	0	0	0.0333000333000333	0	0	0	0	0	0.0046355077109353	0	0	0.0124992812913257	0	0	0.00375132046480361	0.00803380527846578	0	0	0	0	0.00410649454431667	0	0	0	0.0150787942392974	0	0	0	0.0038046943841189	0	0.0116291790968554	0.00557413600891862	0	0	0.0154315034142201	0	0	0	0	0	0	0	0	0	0	0	0	0	0	0	0	0	0	0.00955694938352898	0
snapc1b	0.0343141489534285	0.06051102487394	0.0270180624684322	0.0497017892644135	0	0.156917577771893	0.186797175626704	0.00550230546599025	0.0722248969672476	0.0224516981668725	0.0576895386727856	0.0354251908532157	0	0	0.156428454086613	0.330893518191275	0.255857247729911	0.157207482638087	0.158323941923309	0.163880091268487	0.192964791588966	0.11569051454196	0.181647300889782	0.167729496185833	0.15092790226504	0.222005377774147	0.214856528411567	0.0588497030157862	0.1294107719565	0.181300036416235	0	0.146275817681821	0.0622237960132129	0	0.24169232379116	0.113822552311397	0.102529615780874	0.0926172477481441	0.06950006327311	0.0968477921336506	0.0496185695884172	0.0494411043873681	0.111387140035814	0.067563915464029	0.0142532982132065	0.0561336068005647	0.160208287188726	0.0964546381677765	0.0906151319258229	0.0862007541687511	0.0466361966361831	0.0303303275978684	0.218973671652465	0.143929777540293	0.0907270989115455	0.042481978595828	0.0355894464058485	0.0583669023700734	0	0	0	0.0467147710640468	0.0896313251882905	0.0793267866641218	0.0882553144821132	0.0376161869975888	0.168690958164642	0.0628663272350773	0.0465955779535826	0.110759678127705	0.0239092032373447	0.0340837915094055	0.129624983980941	0.0694411616233636	0.0288257540817268	0.0833795669314785	0.0771149363268373	0.123830321396936	0.0951354355316876	0.0758986485116946	0.0407458257038273	0.0707754504085256	0.0883673079953374	0.0442611443887998	0.106576736663334	0.0550715556509253	0.0599014230942067	0.107489594471787	0.109223586390024	0.0924293772043251	0.0841962397132176	0.112916862710218	0.0822451145488402	0.0405506913598469	0.0680190979617109	0	0.0892377490253715	0.0815012331945442	0.0781597050701106	0.0855635251242182	0.0771022762340424	0.0424490799346959	0.101688725163434	0.0930682748864567	0.0648464433987222	0.146815596815678	0.107851790389909	0.0999420422565088	0.103428443901023	0.0543119998459584	0.0727046502048501	0.180183147430634	0.0548216701201743	0.108369033192399	0.101422496941501	0.0608685305309799	0.0616261675172826	0.109100173003343	0.152146614432809	0	0	0.0466638733572882	0	0.0504536234186466	0.0437209099965259	0.120923079313231	0.0969800512438456	0.169888147581685	0.144477203004502	0.106191582097293	0.100467254519754	0.102906768386849	0.0198483585407487	0.0996364062009281	0.0301722837401563	0.0865927686688735	0.0637506329650185	0.0155415779488708	0.0602810517540184	0.0536824896596544	0.114131952696975	0.22446096812243	0.0747579251195824	0.0939274503768445	0.0511676958499834	0.0555367832944829	0.126732537266688	0.102904765839961	0.0415379039564705	0.0925040217859365	0.0775482012110203	0.218976662531856	0	0.309789343246592	0.0609598337912472	0.135882214972213	0	0.0912697456597179	0.120460807612459	0.0315576874526635	0	0.0943289438931442	0	0.17887060499381	0.104244326764787	0.0711689394625031	0.0286485340545124	0.0891391899602986	0.0616932368039319	0.123139317546865
zgc:123068	0.281777789730918	0.466370060482913	0.786541363506773	0.0973626727717165	0.253954221633134	0.467186017776328	0.180108785706567	0.345483791914263	0.34844979346024	0.55321595492034	4.24669794653308	0.307567938764802	1.88212885594582	0	0.333286512352304	0.287794348936911	0.248763226042162	0.220222756252466	0.526342187779871	0.027041910825168	1.81037302532666	0.885934167339027	0.226768754270039	0.325119577855075	0.2440530902532	0.525083822614941	0.925060666082552	0.486341952361981	0.876941328352955	0.471547053131918	0	0.502263676327205	0.331559916244179	0.0789964293613929	0.584447354596253	0.490947852252356	0.0545421188638666	0.0525470798298323	0.11530206740766	0.0807465655128679	0.0496331596934259	0.198103850399194	0.00491128982749094	0.0677513582974414	0.032782585890375	0.124444992565043	0.0504333643934644	0.143674981195851	0.179843147041498	0.470657542219097	0	0	0	0.251615742024204	0.0351960283619951	0.0283704464559203	0.144907461414791	0.0265292187021454	0	0	0	0.00895413211753802	0.0525038967308707	0.0124681214499135	0.0535968073955626	0	0.0689978748654542	0.0758354340487194	0.0669349182697879	0.0469028591886332	0.228594126604145	0.33103480018586	0.071977067080035	0	0.127300846497582	0.0204517739167046	0.0788734523671504	0.354923696053483	0.0654546226688739	0.0247545188374356	0.299885923365226	0.0753356180138235	0.0515669416606092	0.0854577152982336	0.291356243361847	0.0440900593291776	0	0	0.105973224659192	0.020719376761147	0	0.00937396874013116	0	0.0119850820617289	0.0496054599123484	0	0.0650099887296489	0.0481851812925096	0.463986421903897	0.0494350816352708	0.0833228491806631	0.0551701485834976	0	0	0.131126279393769	0.185076656100429	0.0519024441184198	0.0219881515788248	0.0892438762659889	0.351199908185224	0.390561302639044	0	0.230029261855522	0.161157104334576	0.195331835593352	0	0.125339226173952	0.121611474779059	0.0853847007693162	0	0.100955911217615	0.152243111800032	0.255307198386458	0.0482196645758287	0.0363575515074956	0.0405318214014969	0.0700331132560976	0	0	0.0313259935395782	0.111403973852712	0.0402401532345035	0.169416293009414	0.581939031332813	0.266345379502671	0.09104927777446	0.111613065902124	0.0811517854528318	0.214088532645233	0.050005672763776	0	0.0207022192779066	0.195927013894687	0.0347219675004754	0.109325054304729	0.33702205429406	0.081378437379264	0.143402771014764	0.622482572770667	0.220471951318365	0.0456599218685882	0.349245733624996	0.652581992001819	0.341894988103709	1.4367483741078	0.541673090603444	0.157159066638446	0.507693781146692	1.21592428654325	0.0410643889618922	0.32927587042844	1.20276947462433	2.5123347678464	0.221832927564232	0.0971869200419821	0.161268665741966	0	0.64667719948473	0.710106106217246	0.0799619930969881
si:dkey-188i13.6	0.240722139042704	0.133405079102595	0.216017122674369	0	0.0161490362255181	0.0331766290554282	0	0.406650368396769	0.132693882387776	0	0	0.0125969651391587	0.0871498775481209	0	0.00748538852160583	0.0365497076023392	0	0	0	0	0	0.011383402089082	0	0.0125099597822564	0	0	0	0	0	0	0	0	0	0	0	0	0.00127267849443152	0.00361459457622855	0.00198501275668448	0	0	0	0	0	0	0.00307453723602792	0	0	0	0	0	0	0	0	0	0	0	0	0	0	0	0	0.0076353188470974	0	0	0	0	0	0	0	0	0	0	0	0	0	0	0	0	0	0	0.0113199003848766	0	0	0	0	0	0	0	0	0	0	0	0	0	0	0.00194236913093743	0.00684888349501264	0	0	0	0	0	0	0	0	0.00609741969393392	0	0	0.0156875049023453	0	0	0	0.00356698512709881	0	0	0	0	0	0	0	0	0	0	0	0	0.0197501994770147	0	0	0	0.00634732028832068	0	0	0	0	0	0	0	0	0	0	0	0	0	0	0	0	0	0	0	0	0	0	0	0.0613676784845672	0	0.152322924600152	0	0	0.153657037492317	0	0	0.2629322437471	0	0	0	0	0.0800722066239404	0.173290284418695	0
zgc:152791	0.975049216615323	0.893007547510116	2.09157021012539	1.29835132082625	0.939889050488733	0.0857020513598235	0.386929740805737	1.52012766243672	0.621482906618319	0.0850087508807661	0.359610109268561	0.0943700350803842	0.745728379381136	0	0.049201856713624	0.121751812287706	0.0329645446962036	0.00635767517620297	0.1170170136416	0	0.197054653737725	0.125027503252215	0.0492343913432743	0.0395744131095267	0.161941247693446	0.110651198301424	0.27008648882326	0	0.103290915060866	0	0	0	0.0568946638835036	0	0	0	0.00291416370362392	0	0.0180218581828523	0	0.00216002502172985	0.0499360974691705	0	0	0	0	0	0.0083029625705848	0	0	0	0	0	0	0	0	0	0	0	0	0	0.0302915562287013	0	0.0248463019885772	0	0	0	0	0	0	0	0	0	0	0	0.00982665775716363	0	0	0	0.011196788430002	0.0267029793841844	0.0196136887856773	0	0.047788345737456	0	0	0.00821301269731763	0	0.00474758063290947	0.0345638047836306	0	0.0068512257037045	0.00681458867142779	0	0.0655933839889173	0	0	0.0049867253371525	0	0.00644872137976843	0	0	0	0	0	0.0264043134086384	0.0232199391285208	0	0	0.0156875049023453	0.0109101819272836	0	0	0.105316784296589	0	0	0.216042664280251	0	0	0	0	0	0	0	0.00741341501928229	0	0	0	0	0	0	0	0	0.0840489857469627	0	0	0.0131691925177916	0	0.0230480173173583	0	0	0	0	0	0	0.00267205995247474	0	0.065099477732417	0	0.0163396022940802	0	0.0783617176888518	0	0	1.00727519209279	0.14348286371593	0.152322924600152	0	0.64446942655448	0.221964243113189	0	0.211517203110332	1.25992975812103	0.0664672648720505	0	0.0194290199613751	0.0402068239021527	0.870111504170955	0.551505812814002	0.170743053001492
si:dkey-188i13.7	0.196351337504212	0.15006412028816	0.385085092800529	0.182313567914812	0.495929429124828	0	0	1.65887324271623	0.531926511053666	0.00763771879004274	1.92198309792028	0.136953893706223	1.59520825403717	0	0.00549315333368489	0.132378848085017	0.0884604329023033	0.0251721460135502	0.0940543404790673	0.0180335998191977	0.498734735917676	0.222814490428874	0.13488894110625	0	0.0670969819777506	0.0887108120387269	0.259231903563945	0.0115625115625116	0.0590574933211836	0.429922613929493	0	0	0.562256086402659	1.28815741133225	0.0379337163284678	0.521222700225904	0.0102820266064536	0.0128038711701907	0.00940907844460178	0.0280142582995237	0.0131138597761202	0.0179493088081422	0.00939633261138178	0.0254934330938058	0.0354346900259672	0.0252938023563044	0.00820683859446399	0.00410442982902587	0.0138693946841384	0	0	0	0	0.0430074230812238	0.00842494051991993	0	0	0	0	0	0	0	0.014298215038988	0	0	0	0	0.0715361293331678	0.0392821334786154	0	0.0724197015033622	0.0207723146590225	0.00501202886928629	0.0217455595567385	0	0	0	0.0268358398007707	0.0235644534931946	0.0129386781764706	0	0.0284777368172997	0	0	0	0.0244038148043302	0.0642239663117993	0.0425240579858055	0	0	0	0.00729768949218049	0	0.00834036008670638	0	0	0.0320139419816423	0.0286207422629618	0.00514541639515494	0.0113345825007871	0.0124123399780303	0	0	0	0	0.0257244959233993	0	0	0.00439643537020184	0.026474637297469	0	0	0.0211048828256906	0.0767409441928258	0.00555571914061914	0	0.010761146664744	0.0290537203288881	0	0	0.0271048252009823	0	0	0.027114680880245	0.0270343379352704	0	0	0	0.0619962802231866	0.011943808186374	0.00355948902823102	0	0	0.162809990397958	0.0283986027887428	0.0187959943131727	0.0096810659075997	0.00943468166863767	0.0455087958820483	0	0	0	0	0.0148387435841285	0.026236709446145	0.0360891483406637	0.0143704261275504	0.00653046297717277	0	0.0173056698605962	0.0209754419525619	0	0.0619256566074862	0.170415814587594	0.313182741617079	0.156560253642111	0.128081972462376	0.0640361352172271	0.532998560939044	0.165471236409021	0	1.17611520824701	4.92107261343124	0.0664672648720505	0.0762501260794699	0.312828383090516	0.179700977573318	0.74311568611026	0.633391490122576	0.145132349019492
si:dkey-188i13.8	0.0253903294872771	0	0.124020164450968	0.0911743253099927	0.142491933299454	0	0	0.184480101132373	0.0616497094473081	0	0	0.0147927243464574	0	0	0	0	0	0.0190454123574026	0	0	0.00327772347682551	0.01911180165185	0	0	0	0	0	0	0	0	0	0	0	0	0	0	0.00101796214565247	0	0.00320946612777591	0.00214597478436709	0	0	0	0	0	0	0	0	0.0135860704736648	0	0	0	0	0	0	0	0.0149261974168723	0.0120445648900933	0	0	0	0	0	0	0	0	0	0	0	0	0.0157798396768289	0	0	0	0	0	0	0	0	0	0.0128979002218439	0	0	0.0431758173622867	0	0.0223433729555814	0	0	0.00762360145031394	0	0	0	0	0	0	0	0	0	0	0	0	0	0	0	0	0	0	0	0	0	0	0	0	0	0.00992593269026524	0	0	0	0	0	0	0	0	0	0	0	0	0	0	0	0	0	0	0	0	0.00510174147945401	0	0	0	0	0	0	0	0.00489142982363461	0	0.00222788550718148	0	0	0	0	0	0	0	0	0.0663784523735966	0	0.0794438927507448	0	0	0	0	0	0	0	0	0	0	0.00827828275302571	0	0
si:dkey-188i13.9	0.0249722808726305	0	0.0113765518532682	0	0.514015927844391	0	0	2.28460872837769	0.744592926719801	0.0057140081767457	0.0368176865265191	0.0414800066368011	0.160790149215675	0.071999424004608	0.0299745425677875	0.0169896676514097	0.00342794460441519	0.0154465441446785	0.00906238081606138	0	0.0932517700019892	0.0341502062672459	0.0505720678111147	0.00741682952788172	0	0.0085802662456616	0.0366994025337267	0	0.0399889183074386	0	0	0	0.016180496676526	0	0	0	0.00576027575592099	0.0021059632244066	0.0138275157492051	0.0122255151140126	0.00607011937197508	0.0102195273605071	0	0.00950100710675332	0.0142532982132065	0	0	0.0191560081951257	0	0	0	0.0427416183686379	0.0236634862941087	0.024620596606297	0	0	0.00474924463264118	0	0	0	0	0	0.014298215038988	0.00826414180606208	0	0	0	0	0.0171520702548798	0	0	0	0.0161642793934421	0.0128994974355799	0	0	0	0.0699515934972999	0.0452308583007671	0.009995332179872	0	0	0	0	0	0.0244038148043302	0	0.0425240579858055	0.0107677085317883	0	0	0.00377562516801532	0	0	0.0131186767977835	0	0.0224910824702597	0.0260845215999367	0.0143663162777064	0.0315091097488221	0.014613090028627	0	0	0	0	0.0227056035745807	0.00719219398068997	0.00981035600800917	0	0.026474637297469	0.061224532849771	0	0.0265937667379914	0.0595593243242721	0.010255223436906	0	0.010761146664744	0.0195528650813204	0	0	0	0	0	0.0129908258787644	0.0219447753245335	0	0.0231863627089091	0	0.0619962802231866	0.0229964462105598	0.0134807106002373	0	0	0.0194518847903768	0	0.015788258853413	0.00960977484485264	0.00392964906161629	0.0165272571676253	0.00768488291312394	0	0	0.0315413633438892	0.0103537522707811	0	0.0498306201182422	0.0195620355166477	0.00653046297717277	0.0419803321874254	0.00853362461438684	0.0209754419525619	0	0.0320387027529255	0.170415814587594	0.0280467907732685	0	0	0.0241687243813663	0.0452124533181419	0.0199553001277139	0	0	0.989172176888569	0.0664672648720505	0.0193356278278356	0	0	0.0458090643426487	0.0322729889858491	0
si:dkey-188i13.10	0.529730028047139	0.376933063283096	0.477391534409766	0.21504800768317	0.665605755917294	0.130910446962693	0.402173570340781	2.73425143324332	1.01409448209953	0.184786316295509	1.18025794460073	0.024160848643448	1.22570153618128	0.345363806808943	0.0438559868603144	0.0739834743082441	0.0612423554054899	0.0983201369296	0.14251934209744	0.00257459900620478	0.266188920477256	0.147370697121528	0.0465736080985503	0.0667687836298653	0.12884203632593	0.0737986175913629	0.380393458652305	0.0180232138995026	0.0632108765625372	0.0402187902187902	0.0458905052544629	0	0.0184806034472005	0.0449599856128046	0.0257267815796244	0.130016607255553	0.0310503230814529	0.0335064326891497	0.0122399069107049	0.0238765804822927	0.0111374456394169	0.0369818843487824	0.0125516973032678	0	0.0904093736438594	0.0439307350727866	0.0330421056896211	0.0131896275404876	0	0	0.0188197743132664	0	0	0	0.0206240626144119	0.00414263935838802	0.0241528874086245	0.0298497807101429	0.0329631570793324	0.0326946969201596	0	0.00563507269243773	0.00482823785251568	0.0270290378720725	0	0	0	0	0.0274002866027417	0.0866543290821996	0	0.0242336120198716	0.0101699918100782	0	0.0568562737114997	0.00824293580401596	0	0.0191694270641639	0	0.0290618786539117	0.0161705017706699	0	0	0.0211137503299023	0	0.0322223081483773	0.0236018277255391	0.0307284800771899	0.0394720478486126	0	0	0.0114186762722683	0.0181995441011331	0.0289621075788923	0.0507437265999598	0	0.022359295544583	0.0329157719135969	0.0198973635919827	0.0150008589169579	0.0102076338336131	0.00763916262554964	0.0222103766879886	0	0.0575125808770669	0.00307585268019037	0.041762673168621	0.0309378747554357	0.0160086899471841	0.0559894729639488	0.0272775709785239	0	0.0209237501104091	0.0215992855265103	0.0356337997331326	0.0141816211862075	0.0203740678863942	0	0.080036496642469	0.0703521830282394	0.0346073450629162	0	0	0.0114864791719251	0.00741341501928229	0.0625835854184085	0.030952538132199	0.015615484314246	0	0.0105476464524179	0.0501694662417715	0	0	0.041415462071747	0.0743792656778915	0.0303915260852392	0.00467991269154883	0.0288353363035665	0.089325399945954	0.0102348069408367	0	0.0368296994696523	0	0.0122734498501002	0.0133733049722349	0.0122923217446206	0.0127009458463058	0.0127676416889036	0.010255316355999	0.00530357673214816	0	0.0290975115808096	0	0	0.778610937801378	0.322834848056893	0.291474374544571	0.0172713002396221	0.314561766791002	0.105539839209747	0.171214924253649	0.436119499395526	0.693064555673855	0.110115180478781	0.0356104931091518	0.122857808468333	0.189000189000189	0.176212782574167	0.143067699114438	0.0614552605703048
si:dkey-188i13.11	0.174048383688833	0.273356998109618	0.237113754712001	0.28833782243789	0.25671349273145	0.511873330965786	0.264678622242885	0.80885323466082	0.418535589980554	0.586678085697049	1.33237889834054	0.183120403156667	0.614261806742838	1.66578939139299	0.837192824155831	0.721829569559195	0.473878257445911	0.525666501828793	0.940598709248191	0.200737427556597	1.32181965576472	2.16911451469514	0.452361927058131	0.648541043199807	0.656463431792547	0.828809532545701	0.954294340516955	0.0953729605879651	0.271381932765963	0.405545590363401	0.27262914953133	0.67964889168415	0.797019989755594	0.196711490220167	1.00297520462702	0.72353038270911	0.294798075216471	0.356880680176639	0.39737868719611	0.416092564159961	0.285361763497047	0.417201964143015	0.333022561588202	0.213820955662346	0.415196990827063	0.292660953908754	0.294715516646841	0.358221400639698	0.312127485648801	0.403212134561595	0.205054830603166	0.457480595828185	0.130633525260276	0.519222398121783	0.242251613252298	0.268417991500929	0.50468782786033	0.46396098020037	0.3218425636337	0.465015159484812	0.116822429906542	0.2711714983421	0.390323458673182	0.423880561573956	0.334712967998019	0.442978566883982	0.349565996610286	0.190239468401599	0.286572843690718	0.212695880532043	1.15996369702122	0.294894244606638	0.324159981716447	0.135773623260042	0.215919779405324	0.362308332193831	0.329771006831553	0.756689449676924	0.482468485310129	0.714691050188739	0.846581466669317	0.596292275317216	0.6064698974552	0.529074565161253	0.563330228489124	0.720662230019599	0.523588945683516	0.336282812885244	0.573286722775946	0.388827486685189	0.636117153004775	0.196899751566049	0.170873093366838	0.191841939740354	0.260711194461642	0.214440134045024	0.534358003986378	0.314908580742555	0.485696431844324	0.278466218950887	0.584743205849238	0.441594199563726	0.0492154027946649	0.371363522631832	0.469485986175425	0.127000063146054	0.406105075881585	0.480476585360788	0.415837658247646	0.463107342588504	0.71134583644887	0.263255827683912	0.58122127668213	0.498004798156221	0.475247695000463	0.352577110528688	0.565069509234867	0.500684855919862	0.0769538584664635	0.100363315201028	0.453840703196159	0.516587107949633	0.800865945308412	0.218389060493204	0.174033504365382	0.120587432998153	0.338881472121534	0.263048210084784	0.0410004100041	0.541617898416156	0.599345430333394	0.326511814542438	0.729108357002933	0.4990037718558	0.577993617535727	0.376183283977553	0.547673360905284	0.601747495947615	0.552003492431748	0.47786024556553	0	0.407281154306941	1.35643986440349	0.443524478040615	0.384124629208446	0.72665946443749	0.444221404911999	0.503907280328265	0.692842336544917	0.722235717455741	0.582906586050815	0.27861673248857	1.24361475055635	0.228010070444778	1.28521880493439	1.2542996761457	1.14306989465647	0.320849586781111	0.0338873921957336	0.405191583235998	0.137008952669405	0	0.19119727735077	0.318191977221001	0	0.0388832724162065	0.125985296276773	0.292033092633275	0.208454203204995	0.0795220495373235
phf3	0.110024461112366	0.214555007405643	0.0692138364766019	0.22368350126159	0.0231554378230184	0.242540351954128	0	0.0226147288868675	0.127328445734536	0.0251487482541485	0.0323627737486124	0.0144252684542459	0.0947800012644353	0.0926063120462291	0.151743783464373	0.152779684417401	0.166882675857155	0.18141983702234	0.0982633009453438	0.222698145912401	0.119756393333258	0.148437129014783	0.115055650273491	0.0598865247615864	0.136517466989689	0.155748792646493	0.107970161315938	0.0167457064008788	0.0849878335623955	0.0474158368895211	0.0642013353877761	0.211398613225097	0.186558193180472	0.0695023630803447	0.137465931770781	0.177618608947168	0.101349733859912	0.112069310717796	0.0774019076938305	0.0738632187222307	0.078472442738683	0.106559579972922	0.105599620457046	0.0956183812602405	0.372033270403261	0.0964539050691465	0.212184092399377	0.052511497955886	0.182776995877061	0.0168958304469623	0.0828024988361405	0.216776894967156	0.202885436372031	0.156505286168349	0.0956528117992528	0.0935035009141333	0.161477359163777	0.0735954471932134	0	0.127912565075362	0	0.19397503404214	0.0885778126888999	0.0781636425246216	0.103510081200433	0.119214377253897	0	0.0747459521470954	0.159310884818066	0.0632948371357823	0.0901229409276239	0.100776064925526	0.0771682929009975	0.0658457700262473	0	0.131501867662929	0.190274183727925	0.0925696692203242	0.234702908390133	0.12350840549822	0.0698929633776379	0.119897838132946	0.150740385710794	0.117070439723809	0.111138584433347	0.131419816639383	0.0553527112246964	0.162768548891504	0.148562904107711	0	0.316417235092904	0.12472257434217	0.0821461038429723	0.16852067330045	0.183320114572844	0.0978396994364433	0.114756299551607	0.049478716117137	0.0671176958524438	0.219518200608056	0.101725058978862	0.0832362188475241	0.101259927766344	0	0.0931836183198994	0.171908436544883	0.171220358619428	0.0850353188043333	0.168311872440328	0.101804184878052	0.162227264252224	0.123477144584514	0.0832723382917115	0.0772033247905848	0.130860559326197	0.140611565886598	0.0566726494729952	0.0699658441175528	0.340180537916711	0.133316079466757	0.0597828686211679	0.205229454705427	0	0.110645097452189	0.0330257056093185	0.0265175618667886	0.110998516102344	0.131431871229633	0.22217368929145	0.104701221897861	0.123735585336825	0.187176193560184	0.146170372460736	0.0625616950159936	0.0624967158478926	0.0852304199081148	0.0915294765172703	0.0475432071354247	0.135329258157327	0.0319611442112764	0.259081452241922	0.149479343546946	0.0887886563612633	0.146578021525023	0.120841782070094	0.0532877537300034	0.145476147368915	0.125013058417578	0.0720237956157282	0.0734096633372027	0.161302823315549	0.164515601955855	0.0839242759803643	0.100401606425703	0.0834730852392507	0.172368518927322	0.190385530699667	0.0876153940683912	0.189968788652385	0.181396793464618	0	0	0	0.551685485194515	0.119892836469461	0.0148255111465606	0.0636219580318959	0.0798917780258224	0	0.12483036965258
si:ch211-69e5.1	0	0	0	0	0	0	0	0	0	0	0	0	0	0	0	0	0	0	0	0	0	0	0	0	0	0	0	0	0	0	0	0	0	0	0	0	0.00451040460133436	0	0.00230454146768872	0	0	0	0	0	0	0	0	0	0	0	0	0	0	0	0	0	0	0	0	0	0	0	0	0	0	0	0	0	0	0	0	0	0	0	0	0	0	0	0	0.0111725686602768	0	0	0.023599394312191	0	0	0	0	0	0.00629231582391583	0	0	0	0	0	0	0	0	0	0	0	0	0	0	0	0	0	0	0	0	0	0	0	0	0	0	0	0	0	0	0	0	0	0	0	0	0	0	0	0	0	0	0	0	0	0	0	0.00198243247636742	0.00354163833356	0	0	0	0	0	0	0	0	0	0	0	0	0	0	0	0	0	0	0	0	0	0	0	0	0	0	0	0	0	0	0	0
5S-rRNA.419	0	0	0	0	0	0	0	0	0	0	0	0	0	0	0	0	0	0	0	0	0	0	0	0	0	0	0	0	0	0	0	0	0	0	0	0	0	0	0	0	0	0	0	0	0	0	0	0	0	0	0	0	0	0	0	0	0	0	0	0	0	0	0	0	0	0	0	0	0	0	0	0	0	0	0	0	0	0	0	0	0	0	0	0	0	0	0	0	0	0	0	0	0	0	0	0	0	0	0	0	0	0	0	0	0	0	0	0	0	0	0	0	0	0	0	0	0	0	0	0	0	0	0	0	0	0	0	0	0	0	0	0	0	0	0	0	0	0	0	0	0	0	0	0	0	0	0	0	0	0	0	0	0	0	0	0	0	0	0	0	0	0	0	0	0	0	0	0	0	0
si:dkeyp-4c7.1	0	0	0	0	0	0	0	0	0	0	0	0	0	0	0	0	0	0	0	0	0	0	0	0	0	0	0	0	0	0	0	0	0	0	0	0	0	0	0	0	0	0	0	0	0	0	0	0	0	0	0	0	0	0	0	0	0	0	0	0	0	0	0	0	0	0	0	0	0	0	0	0	0	0	0	0	0	0	0	0	0	0	0	0	0	0	0	0	0	0	0	0	0	0	0	0	0	0	0	0	0	0	0	0	0	0	0	0	0	0	0	0	0	0	0	0	0	0	0	0	0	0	0	0	0	0	0	0	0	0	0	0	0	0	0	0	0	0	0	0	0	0	0	0	0	0	0	0	0	0	0	0	0	0	0	0	0	0	0	0	0	0	0	0	0	0	0	0	0	0
zgc:171579	0	0	0	0	0	0	0	0	0	0	0	0	0	0	0	0	0	0	0	0	0	0	0	0	0	0	0	0	0	0	0	0	0	0	0	0	0.00342044991229967	0	0	0	0	0	0	0	0	0	0	0	0	0	0	0	0	0	0	0	0	0	0	0	0	0	0	0	0	0	0	0	0	0	0	0	0	0	0	0	0	0	0	0	0	0	0	0	0	0	0	0	0	0	0	0	0	0	0	0	0	0	0	0	0	0	0	0	0	0	0	0	0	0	0	0	0	0	0	0	0	0	0	0	0	0	0	0	0	0	0	0	0	0	0	0	0	0	0	0	0	0	0	0	0	0	0	0	0	0	0	0	0	0	0	0	0	0	0	0	0	0	0	0.0570776255707763	0	0	0	0	0	0	0	0	0	0
si:dkeyp-4c7.3	0	0	0	0	0	0	0	0	0	0	0	0	0	0	0	0	0	0	0	0	0	0	0	0	0	0	0	0	0	0	0	0	0	0	0	0	0	0	0	0	0	0	0	0	0	0	0	0	0	0	0	0	0	0	0	0	0	0	0	0	0	0	0	0	0	0	0	0	0	0	0	0	0	0	0	0	0	0	0	0	0	0	0	0	0	0	0	0	0	0	0	0	0	0	0	0	0	0	0	0	0	0	0	0	0	0	0	0	0	0	0	0	0	0	0	0	0	0	0	0	0	0	0	0	0	0	0	0	0	0	0	0	0	0	0	0	0	0	0	0	0	0	0	0	0	0	0	0	0	0	0	0	0	0	0	0	0	0	0	0	0	0	0	0	0	0	0	0	0	0
adgrb3	0.024251236815309	0.0371104206351623	0.0386416674305683	0.738233084650426	0.035854373875069	0.135841580932492	0.0955529650085042	0.0122800338928935	0.778070298266783	0.0233031288636345	0.164516035684054	0	0.069301990353163	0.663151878112265	0.26158911027512	0.105602728555263	0.066822730772091	0.112676134198466	0.208874752039187	0.11551902600429	0.226147552102183	0.596050607279365	0.745475421863495	0.134599232621622	0.353939874298493	0.180891693216749	0.0970724616584582	1.81691125304598	1.44447128650289	1.22687230190887	1.67188608623446	0.257918085216135	0.0411789381327982	0.131294591352662	0.096689693410504	0.388452998933391	1.31911490680851	0.993776143085682	0.948669640427359	1.07033347898361	1.169319967654	0.81818009839212	1.03250781306485	1.39890122840891	1.21853852623885	1.71202135767662	1.46937462608268	1.41380639455163	1.25610790715787	1.32118953463491	2.2257438657339	1.571667674581	1.15075879849324	1.16704314399214	1.08596185961577	0.915327246120171	1.38291332682796	1.09018559676545	0.973402801651188	0.830793915228004	1.68222053277451	0.904152054695912	0.927445312002362	1.09972219206047	0.62032016565961	0.746513245439066	2.55414610205078	0.734054819753614	1.10649508693409	1.14431184573241	0.430254879392696	2.19929497952482	0.868147824911423	0.759671699387212	0.508551271864364	0.659967031793626	1.49656604628703	1.14953922339391	0.934135422091184	0.648756543103237	0.362918294595017	0.534362589711933	0.534653496480344	0.676545123674928	0.567361058211006	0.811476297390049	0.821101137050412	0.799958361074621	0.739372765219552	1.21931375430748	0.319430722347359	1.68927361037687	1.24877294837496	1.48174385223303	1.26525857008032	1.1570219162815	0.798133031587455	0.624702240625895	0.605176391071736	1.08550030564517	0.708212597420893	1.11895817900532	0.559540182639741	0.43500216840696	0.897564167542187	1.11927523667383	2.03690668851865	1.28122633703716	1.65938874996161	2.65721555638682	2.58154630869119	0.434003284296384	1.07970531490915	1.37437976854286	1.07514266851007	0.906887037761566	1.12406036390032	1.42395269591759	0.84644403686797	0.702071191725575	0.857460325517219	0.367529966489619	1.48983256026299	0.905543605358616	1.06454864781041	0.697189684937476	0.850994811980323	0.910175915299723	0.215266688959171	1.6446769408985	2.32329968819872	1.64271407592788	1.70017043431646	0.562769111993079	0.494284695285557	1.1333682340586	0.906711147623694	0.846827242736437	1.01195748005337	0.794091286700948	0.655695980602694	0.632317950132727	0.530730920056262	1.04732540328046	0.859687031882683	0.449918557950334	0.840900463077017	1.34098298915425	0.89058792642294	0.667096798475721	0.849266292680711	0.66298368498284	0.605155139372162	0.968436896651362	0.0629212429163662	0.0582794172483972	0.494638043185772	0.0574845629841076	0	0	0.105501925410139	0	0	0.953744994849853	0.0546997723928324	0	0.802688081868906	0.00983458232528864	0.0113093386864203	0.517524415389401
CR931792.1	0	0	0	0	0	0	0	0	0	0	0	0	0	0	0	0	0	0	0	0	0	0	0	0	0	0	0	0	0	0	0	0	0	0	0	0	0	0	0	0	0	0.00553929464837665	0	0	0	0	0	0	0	0	0	0	0	0	0	0	0	0	0	0	0	0	0	0	0	0	0	0	0	0	0	0	0	0	0	0	0	0	0	0	0	0	0	0	0	0	0	0	0	0	0	0	0	0	0	0	0	0	0	0	0	0	0	0	0	0	0	0	0	0	0	0	0	0.00998171350086641	0	0	0	0	0	0	0	0	0	0	0	0	0	0	0	0	0	0	0	0	0	0	0	0	0	0	0	0	0	0	0	0	0	0	0	0	0	0	0	0	0	0	0	0	0	0	0	0	0	0	0	0	0	0	0	0
lmbrd1	0.673973537261939	0.548701889539262	0.359328338118105	0.530471272111584	0.150358293841258	0.258072454229585	0.567944554820767	0.0960756734024593	0.603777096666729	0.181112615011197	0.356143237968428	0.191700266437961	0.211047961040028	0.541447179755927	0.366403785673557	0.754229906208327	0.354461478967287	0.444930416194952	0.614371414411088	0.273834004697114	1.24114351812009	1.24148797011581	0.575091247077617	0.396967490937984	0.648485606432769	0.991601481662073	1.21811788810622	1.61580120794323	0.77428493762813	0.600566999154071	0.795476491560303	1.74160916949096	1.0093459800357	3.7906788236631	0.985719593093424	1.25766717394614	0.767752265167849	0.491997692020011	0.449878669211762	0.609424875837693	0.748593586340786	0.557915583028172	0.620397790169425	0.530817043866194	0.53025532670403	0.852971529567559	0.659180541966795	0.57570365260518	0.597591189930122	0.734142873172479	1.06300017108152	0.747364256725303	0.119319097871948	0.767506394811997	0.613350976476286	0.764232280359437	0.77702584651506	0.495948095955515	0.462206256664174	0.587026346846191	1.45668981144321	0.769209767668946	0.571096734861853	0.898326902991072	0.668542425052193	1.00132502195766	0.831896748752252	0.757439340745981	0.37404856816508	0.316652324967395	0.588365269631677	0.590250364697857	0.732638383187642	0.722213058438743	0.793860375293286	0.79300292882341	0.371763472534488	0.373849595707475	0.780470665768592	0.636748397372585	0.759660192129319	0.704736011281943	0.55114468920962	0.855106948629998	0.668433873885114	0.635490991807973	0.451457857645628	0.683335733972053	0.679350099995241	0.867403259553068	0.741800378271144	0.966466389982047	0.838241207933491	0.83140301591173	0.598813372877375	0.853072461275618	0.446860065072655	0.557713978293638	0.501060636583351	0.372960333021657	0.542424125610843	0.597069091163889	0.216453440753523	1.21385387742819	0.931979091884904	0.277015924496458	0.9157523937495	0.736726486705381	0.781274699863495	0.729685797923535	0.767294851062837	0.252288226248426	0.531194804901871	0.525125466317492	0.415643465945326	0.812272652521902	0.66762560721	0.600430134291364	0.825158938929565	1.02831888265233	0.704466375946303	0.25262648818836	1.4923379734294	0.458788777441729	0.620769949180659	0.916130536637839	0.726509971968729	0.464817019205836	0.0935453695042096	0.593949870417058	0.770517019080788	1.06066513509127	0.898960763208592	0.556909155506808	0.534561108488516	0.486007540777232	0.532332025155225	0.608011238814329	0.707645203711899	0.603368634721594	0.46915598046536	0.820580375969531	0.84970387621631	0.560188061844141	0.621069589671891	0.496029088123437	0.419387141272783	0.331770631192348	0.656112714784459	0.57563428430248	0.51349938570225	0.377026388589847	0.59564960876561	1.08759282172606	0.126858067764488	0.182325300425769	0.584441697631143	0.163121175135738	0.0587609662653293	0.467385218108817	0	0.629732042138505	0.170502983802217	0.385573437202249	0.880294364846024	0.508035471840611	0.329195661858077	0.488015541130586	0.284783688142909	0.619287780374223
col19a1	0	0	0	0	0	0	0	0	0	0	0	0	0	0	0	0	0	0	0.0103169380911357	0	0	0	0	0	0	0	0	0	0	0	0	0	0	0	0	0	0.000709936642414284	0	0	0.00245215959243146	0	0	0	0	0	0	0	0	0	0	0	0	0	0	0	0	0	0	0	0	0	0	0	0	0	0	0	0	0	0	0	0	0.00828514142736417	0	0	0	0	0	0	0	0	0	0	0	0	0	0	0	0	0	0	0	0	0	0	0	0	0	0	0	0	0	0	0	0	0	0	0	0	0	0	0	0	0	0	0	0	0	0	0	0	0	0	0	0	0	0	0	0	0	0	0	0	0	0	0	0	0	0	0.0136334324483872	0	0	0	0	0.00772412536444651	0.00114521759993312	0	0	0	0	0	0	0	0	0	0	0	0	0	0	0	0	0	0	0	0	0	0	0	0
col19a1.1	0.0247596791149179	0	0	0.0199584863483953	0	0	0	0	0.0701880274578472	0	0	0	0	0	0.00703923953687435	0	0.0201681757352329	0	0.0262728175529297	0	0	0	0.0246096606066445	0	0.0207604123848316	0.0101000409051657	0	0.0806354997489507	0.0960881144811454	0.135165783738464	0	0	0.0364560583215315	0	0	0.0537781864919951	0.0862684069242919	0.143614563613356	0.0470970609492123	0.0961795569005904	0.0810219125813453	0.0597633259165289	0.0182998573729625	0.0470945285178765	0.026285906548345	0.130494605535087	0	0.0825998899257663	0.0133906811571691	0.495323794929118	0.0832609463745368	0.0899502572932246	0	0	0.175255792101848	0.0381666436577072	0.0118312816578308	0.0379099377241518	0.0853956379908114	0	0	0.0611950561436008	0.147195255877699	0.0265369558189111	0	0	0	0.0174415968130714	0.546184608023799	0.0676999183624016	0	0.304694981773045	0.0302608050437066	0	0	0	0.0353099863703453	0.044606470844278	0	0.0298236709594323	0	0.00806096670337093	0	0.0368305974698228	0.0361269831381949	0	0.0268218253211811	0.0294014741899159	0.0294403995382579	0.0746045956430916	0.0613177177545452	0.00633854953703234	0.0154234046400645	0.00787541720022618	0.085325292079178	0	0.0189872333981227	0.0361955450104252	0.0184483343930576	0.0470676159425362	0.00584429284348808	0.0461733603453883	0.0203371079005597	0	0.0217266140158387	0.0131236739105971	0.0797485146698879	0.0873446792107358	0.0674955400019425	0.0671526804053175	0.064888539126005	0	0.06274926137765	0.100259525677164	0.0775367752275547	0.0424789472274238	0	0.0109373530293187	0	0	0.109191762573431	0	0	0.017116837137575	0.0419475733796438	0	0.0329804192854465	0	0	0.0389631395738879	0.0903619842179474	0.0550766071503777	0	0.0522262022637094	0	0.0859649281405489	0.0366221854306744	0.0546696344702405	0.0126393008949889	0.044631578108359	0	0	0	0.0705425153815287	0.163566677325159	0.326974667566466	0.0300499251553594	0.0124689834037831	0.0867859710226607	0.0981927648966655	0	0	0.128903598892991	0.0741619697419163	0	0	0	0	0	0	0	0	0	0.222266621852294	0.130345157233402	0	0.104547419125424	0	0	0
col9a1b	0	0	0	0	0	0	0.0676164524352065	0	0	0.00757004150208247	0	0	0	0	0	0	0	0	0	0	0	0	0.00919276492629241	0	0	0	0	0	0	0.0878117316473481	0	0	0	0	0	0	0.00548243235623595	0.00544680999402485	0	0.00321334076257718	0.0073404623904069	0	0	0	0	0.00188793768295296	0	0.0287140588053247	0	0	0	0	0.027623088482277	0	0.00851269102037094	0	0	0	0	0	0	0	0.0478752213153545	0.00597167158433822	0	0	0	0	0.0840645614823713	0	0	0	0	0	0	0	0	0	0	0	0	0	0	0	0	0	0	0	0	0	0	0	0	0	0	0	0	0	0	0	0	0.008590423224381	0	0	0	0.00519536926346809	0.0367968513561406	0	0.0332352246697552	0.0373009064120258	0	0	0	0.0142451488206643	0.0199813165954477	0.167809039120474	0	0	0	0	0	0	0	0	0	0	0	0	0	0	0	0	0	0	0	0.00700644172251969	0	0	0	0	0	0	0	0	0.0397181603497953	0	0	0	0.0195361721996362	0	0	0	0.510162994086078	0.161088256250957	0	0	0	0	0	0	0	0	0	0	0	0	0	0.0197847420069642	0	0
fam135a	0.0812071660499833	0.127506864362333	0.105833851600815	0.0913184686328114	0.0847943689655367	0.220308102782805	0	0.0112136537447997	0.0822255489940475	0.0520831535762283	0.0101241832315178	0.0881777196859506	0.0464567791676203	0	0.0684031987104012	0.034142504115614	0.0537358397976236	0.0488864146527331	0.0637736154180694	0.123528568260415	0.112586033325057	0.0446799267756326	0.0942655404844182	0.0306897567481103	0.160116451893786	0.0410714810568433	0.033759262727328	0.0313957055546026	0.0876079807505673	0.240437021859637	0.261535706314148	0	0.0579515200222945	0	0.113848858137888	0.105353420617	0.140947697209418	0.123204373730392	0.109517614741686	0.106150081417667	0.0975175550033769	0.0827294175517296	0.0901623583066066	0.15507980654177	0.0599626863846093	0.107548717932415	0.0816031208770754	0.124856540803426	0.0189941403670535	0.0523469553299999	0.915182565148986	0.0270230100930943	0.103903551676159	0	0.096723683785632	0.0786331470227271	0.0604536696398268	0.05697945411722	0.15610397798186	0.0552065276198258	0.273403324584427	0.0789135254550674	0.0816527705177602	0.106257041444931	0.18142922020494	0	0.331883257431073	0.0885808910937258	0.124805380633433	0.0320025602048164	0.0757738919382521	0.0900709901340446	0.0949573582971831	0.0852817309232528	0.0596298567909888	0.111052563345667	0.120678924964442	0.09385223793769	0.120475693002497	0.117189832715711	0.0852069318491048	0.041998056549493	0.117958664781882	0.0975045538557321	0.170409534128852	0.0578399285444112	0.186112304035191	0.032517152798101	0.110733472663456	0.178334514218162	0.232375381872899	0.0818945046303041	0.0992839908205591	0.069636355464966	0.174142889101039	0.101198186528497	0.0922471172009781	0.0991073325275568	0.0601272212749802	0.0990392713701493	0.136336133613411	0.0425376242956692	0.139136488062427	0.0872965989245059	0.0619302037048431	0.136390186293235	0.296794702486739	0.13128869551605	0.0855167838793145	0.269352976450758	0.33002603568783	0.247308816371722	0.128414708101148	0.0848176093236887	0.201652138512722	0.0533008695257779	0.143336438541257	0.0158803883674075	0	0.28664563067116	0.197138056598411	0	0.115413468751803	0.146272658739498	0.0852933862958065	0.0478770190518862	0.0939903395290566	0.156231461413711	0.174070876501375	0.135517997104872	0.264564789563104	0.159677826993244	0.106401096538163	0.09046025390729	0.033314365274874	0.117218895459958	0.117072245712914	0.109612301565688	0.117286171672033	0.147004641679031	0.162457507811914	0.16279758002352	0.176689371215941	0.0543857448525053	0.114727245051391	0.108188320508252	0.112344021044265	0.145439639291495	0.125472359497365	0.0131368929934381	0.083960412457851	0.122202054017026	0.174759017714038	0.198983659884208	0.10570908187997	0.108173836432271	0.236564540036573	0.0192613236444892	0.0650439928330773	0.0891757469959845	0.0503557634689078	0	0	0.0736030147794854	0.068506041768905	0	0.131438083228412	0.0519832684237869	0.0396208150469135	0.0558679439764725
5S-rRNA.420	0	0	0	0	0	0	0	0	0	0	0	0	0	0	0	0	0	0	0	0	0	0	0	0	0	0	0	0	0	0	0	0	0	0	0	0	0	0	0	0	0	0	0	0	0	0	0	0	0	0	0	0	0	0	0	0	0	0	0	0	0	0	0	0	0	0	0	0	0	0	0	0	0	0	0	0	0	0	0	0	0	0	0	0	0	0	0	0	0	0	0	0	0	0	0	0	0	0	0	0	0	0	0	0	0	0	0	0	0	0	0	0	0	0	0	0	0	0	0	0	0	0	0	0	0	0	0	0	0	0	0	0	0	0	0	0	0	0	0	0	0	0	0	0	0	0	0	0	0	0	0	0	0	0	0	0	0	0	0	0	0	0	0	0	0	0	0	0	0	0
FRMD1	0	0	0.00605998904353981	0.0864937696956233	0	0.0254716067999002	0	0	0.00930390075342988	0.054006308986347	0.0206671778348651	0.0220528464024419	0	0	0.238228825812478	0.546182406866495	0.150605629738271	0.161073675458961	0.331237981942464	0.028028217163083	0.414599391000683	0.244802627440568	0.0568931221608148	0.224441473946082	0.215648081833447	0.103985025999027	0.128969538598714	0.110730239434911	0.148279409991485	0.245241360794252	0.0549797949253649	0	0.218368485432265	0.168808274981406	0.0189250567751703	0.109966299658308	0.0368074950266516	0.0376117685164959	0.0587125211057795	0.0620838387881324	0.00765389939151549	0.0737426306068268	0.070493761765747	0.0295991096587815	0.011120402825472	0.0203460860004774	0.0154652121892356	0.055860104359889	0.011771159247305	0	0.0501992321843481	0.211525588722197	0.0300972743908312	0.0966386006706324	0.0299893854377445	0.0487003087303608	0.0314181519126711	0.010482180293501	0	0	0	0.0572637796197188	0.0777768992748236	0.0562034263463043	0.12754175025798	0	0.104303565095855	0.0058842358966634	0.0138887731491126	0.0983537447873808	0.0794892453593011	0	0.042884674933161	0.113190739935283	0.0567556216443239	0.0640218201801387	0.0706199727406905	0	0.0883492770524567	0.0351649101363243	0.13712292692548	0.0515662475003024	0.118964746405575	0.0428567949935471	0.159914631296067	0	0.0967287005672879	0.0487393565430149	0.118366852920508	0	0.234161366131602	0	0	0	0.0393595031996274	0	0.0437242969164673	0.0257256890994788	0.0186346112106728	0.0386169496361842	0.0169843975504031	0.0153267242843499	0.043332217902876	0	0	0.0252912557179808	0.122046993894521	0.045237611486961	0.118534351734048	0.0671926021906345	0.0355540397788233	0	0.0501517921205104	0.0803247289361207	0.0814914669945088	0.0239647239263804	0.0533792812063496	0	0.0346875346875347	0	0	0	0	0.0378703879253108	0.0221805398638136	0.0136837092704394	0	0.0785360873321291	0	0.0435442080604669	0.0640691984719056	0.0345478037961127	0.0428223344167384	0.0968141511246021	0.0629505358128612	0.0382705152237332	0.0833563679564073	0	0.0288186884660375	0.0294155684136627	0.124000452386109	0.075496655017428	0	0.0271485994058523	0.0283651679932063	0.0307880044860425	0.114995365219904	0.0095430774516166	0.00854524106979582	0.0715958292355615	0.0315347269936126	0.0487743407848649	0.0890138335522451	0	0.013906716526881	0	0.190385530699667	0	0	0	0	0	0	0	0	0	0	0	0	0
5S-rRNA.421	0	0	0	0	0	0	0	0	0	0	0	0	0	0	0	0	0	0	0	0	0	0	0	0	0	0	0	0	0	0	0	0	0	0	0	0	0	0	0	0	0	0	0	0	0	0	0	0	0	0	0	0	0	0	0	0	0	0	0	0	0	0	0	0	0	0	0	0	0	0	0	0	0	0	0	0	0	0	0	0	0	0	0	0	0	0	0	0	0	0	0	0	0	0	0	0	0	0	0	0	0	0	0	0	0	0	0	0	0	0	0	0	0	0	0	0	0	0	0	0	0	0	0	0	0	0	0	0	0	0	0	0	0	0	0	0	0	0	0	0	0	0	0	0	0	0	0	0	0	0	0	0	0	0	0	0	0	0	0	0	0	0	0	0	0	0	0	0	0	0
TARBP1	0	0	0	0	0	0	0	0	0	0.00551877902532844	0.0164515083565437	0	0	0	0.00599675695383936	0.0132187007603397	0.00244549600772777	0.0218217868358341	0.0132722448188649	0.0157679171104076	0	0	0.0104724762379514	0	0	0	0	0	0	0	0	0	0.0123349734736395	0	0	0	0.0021134214094661	0.00385801667672224	0.00238862498563839	0.00644560999443872	0	0.0204216370994343	0	0	0.0174594417168917	0	0	0	0	0	0	0	0	0	0	0	0.0255725486678344	0	0	0	0	0.00676715897748228	0	0	0	0	0	0.0114411501559429	0	0.018034915596595	0	0	0.00624687656171914	0	0	0	0.0601807830723494	0	0	0.00760838718169361	0.0105084735076129	0	0.00542921766059354	0	0	0	0	0	0	0	0	0.00170609800372885	0	0	0	0	0	0	0	0.0104028612029453	0.0181932432067043	0	0	0	0	0	0.00535107893804628	0.00788558955821773	0	0.0552272601756227	0.010322953603485	0	0	0.00704685879222478	0	0.0310160228774185	0.00763191575586112	0	0	0	0	0	0	0	0	0	0.0145666598916143	0	0	0.0167737506771479	0	0	0	0	0	0	0.00860331999147359	0.00949184963213122	0	0	0	0	0	0.0104211390721851	0	0	0.0185614160133048	0.0106192622798494	0	0.0141086507191885	0.0139281197595449	0	0	0	0	0.017174753112924	0	0	0	0	0	0	0	0	0	0	0	0.0104624398409709	0	0
si:dkey-85a20.4	0	0.00744510168147621	0.0208390592888328	0	0	0	0	0	0.0109174358000188	0	0	0	0	0	0.0189857843431726	0	0	0.00724771127750812	0.00189288540093206	0	0.00427007361606914	0.0356334831389483	0.00870182668745823	0	0	0	0	0.0216367790625216	0.0303779884448347	0	0	0	0	0	0	0	0.0190997046493894	0.0150314174314503	0.00507110807576966	0.0111158295360353	0.011243725268433	0.0125655568593096	0	0	0	0	0	0	0	0.0199618329753511	0	0	0	0	0	0.00985607640416111	0.0221178911888332	0	0	0	0	0	0	0.00855591547439984	0	0	0	0.0114411501559429	0	0	0	0	0.00366448019348455	0	0.0280305196297729	0	0	0.0353511786082948	0	0	0	0	0	0	0	0.0208571452408166	0.0207574820343993	0	0.0163731269530204	0	0	0.00569410208744503	0.00272337458791938	0	0.0408136611486597	0	0.00528083279045921	0	0.00646659036090041	0	0	0	0	0	0	0.0150936074234163	0	0.00788558955821773	0.00938723861234084	0	0	0	0.0383927692301631	0.00474055870328653	0.010142718187618	0	0	0	0	0	0.0740609076904847	0	0	0	0.00616148639697841	0	0.00662615874951132	0	0	0	0.00879025055730188	0	0	0	0	0.0133857445203617	0.00751759031585946	0.0144658005583845	0	0	0	0	0	0.00612510902694068	0.0150484556796126	0.00776530893825188	0.00399381438028781	0.0210513020230301	0	0	0.0152502257033404	0	0	0	0.0366998065920193	0	0	0.0476481830895478	0	0	0	0	0	0	0	0	0	0	0.0335909137539057	0
BX324188.1	0	0	0	0	0	0	0	0	0	0	0	0	0	0	0	0	0	0	0	0	0	0	0	0	0	0	0	0	0	0	0	0	0	0	0	0	0	0	0	0	0	0	0	0	0	0	0	0	0	0	0	0	0	0	0	0	0	0	0	0	0	0	0	0	0	0	0	0	0	0	0	0	0.00730257488790548	0	0	0	0	0	0	0	0	0	0	0	0	0	0	0	0	0	0	0	0	0	0	0	0	0	0	0	0	0	0	0	0	0	0	0	0.0150410998052178	0	0	0	0	0	0	0	0	0.0414258787464529	0	0	0	0	0	0	0	0	0	0	0	0	0	0	0	0	0	0	0	0	0	0	0	0	0	0	0	0	0	0	0	0	0	0	0	0	0	0	0	0	0	0	0	0	0	0	0	0	0	0	0	0
slc35f3b	0	0	0	0	0	0	0	0	0	0	0	0	0	0	0.00343063529876717	0	0.0021147237642083	0	0	0	0	0.00305027400611397	0	0	0	0	0	0	0.00661452655864704	0	0	0	0	0	0	0	0	0.00260913625587904	0.00815367392316467	0	0.00216002502172985	0	0.00591124851479881	0	0	0	0.0104234419039042	0	0	0	0	0	0	0	0.003322903845796	0	0	0	0	0	0	0	0	0.0192621443004278	0	0	0	0	0	0	0	0	0	0	0	0	0	0	0	0	0	0	0	0	0	0	0	0	0.00744850106364595	0	0	0.00306278713629403	0.00697746627267241	0	0	0	0	0	0	0	0	0.0156620505383047	0	0	0	0	0.00946061724899468	0	0	0	0	0	0	0	0.013771809381632	0	0	0	0	0	0	0.0346740638002774	0	0	0.00511378425660151	0.0290630086026505	0.0209876818250319	0	0	0	0.00587785810850526	0	0	0	0	0.0128844057679949	0	0	0	0	0	0	0	0	0	0	0	0	0	0	0.0194672210931234	0	0	0	0	0	0	0	0	0	0	0	0	0	0	0	0	0	0	0
marveld1	0.0251152184708927	0.0540797612799598	0.0246875095821198	0.0375037503750375	0.0451503959689726	0	0.455709453757508	0	0	0	0	0	0	0	0	0	0	0	0	0	0	0	0	0.00628290672396678	0	0	0	0.0329463079494931	0.0347388556287053	0.192901234567901	0	0	0	0	0	0	0	0	0	0	0	0	0	0	0	0	0	0	0	0	0	0	0	0	0	0	0	0	0	0	0	0	0	0	0	0	0	0	0	0	0	0	0	0	0	0	0	0	0	0	0	0	0	0.0106666666666667	0	0	0	0	0	0	0	0.0051572386426478	0.0355473633719923	0.00500421605202383	0	0	0.00543134303586179	0	0	0	0	0	0	0	0	0	0	0	0	0	0	0	0	0	0	0	0	0.0100580955599543	0	0	0	0	0	0.00372012460929391	0	0.0160203522555054	0.123282786986365	0	0	0	0.00439512527865094	0	0	0	0	0	0	0	0	0.007399317486955	0	0	0	0	0	0	0	0	0	0	0	0	0	0	0.175295612520243	0.207962932546147	0.113862795331625	0.109436640681642	0	0	0	0	0	0	0.100703570530513	0.0672600466290107	0	0.106420142102134	0.0190285180399865	0
zgc:171482	0.0126803783824909	0.0340734197656394	0	0.290666766724588	0	0.04665745959464	0	0	0.271933705548987	0	0	0	0	0.0823858955346845	0.00262288752638625	0	0.00578742029861271	0.00982894973829174	0.0224744049707732	0	0.0215315398473482	0.00885079506692086	0.265270592378212	0.0134976446610067	0	0.01720012431627	0.0366978867499207	0.311800698780165	0.455537109794494	0.645480268752838	0.800143562204097	0.0747920780230958	0	0	0	0.150336977507304	0.201439372708575	0.191879829134263	0.215979970066554	0.159873766015052	0.182525171749094	0.162161797481869	0.445748313201454	0.557167182434403	0.645778854833534	0.0725876904409885	0.00898511346401282	0.310406426023231	0.611193434472899	0.153490029882802	0.3509603351663	0	0	0.0216203127162031	0.203246692411905	0.172272087873116	0.190945209772073	0.427939441828777	0.394163858742743	0.0513695111677317	0.089850488786659	0.168070924171173	0.274076535423054	0.258591239805671	0.810838216628925	0.139847346775758	0	0.584035965693647	0.0665235228463818	0.24953302364808	0.445055825231145	0.0564474041244748	0.866447278086128	0.373912930324874	0.371833379739077	0.0154092702169625	0.0615407313811079	0.144564036454734	0.0168845904473741	0.0090284812469416	0.017271810896993	0.0079757727925653	0.0158494680918508	0.0632701187435695	0	0	0.144925579829182	0.035793799082247	0.0262463097732172	0.846496564216679	0.0469324923030713	3.14917509574534	2.99836584135185	1.88736795796963	1.64322568650335	2.8416125459368	0.206467946057619	0.0749004899985138	0.254513541346075	0.372173655414719	0.162407481913751	0.0939064659523461	0.249820298392017	0.187748135824788	0.0281100226285682	0.0162854519828683	0.0748113336586126	0.125257492512023	0.417149733394973	0.0351827845688837	0.0108089995730445	0	0.138441239543656	0.30599854099133	0.177376686939139	0.0348780945990133	0.366151914515747	0.0998709898501376	1.20145636872743	0.56859610487037	0.574812897416243	0	0	0.428838775756047	0.421859971603748	0.443392590365022	1.30553627948847	0.172419581132012	0.715125865128188	0.619931314710608	0.190975401782893	0	0.265786714867491	0	0	0.151415558219679	0.166787591579912	0.112827348874001	0.158434056076656	0.307449322761794	0	0.021712697585548	0	0.0891029672451693	0.0832370680218919	0.118232117665107	0.0757183923975083	0.180140552824676	0.0438039974509933	0.523711509751154	0.235511256041991	0.116816600756397	0.0338031977825102	0	0	0	0	0	0	0	0	0.107735401853049	0	0.126938993119907	0	0.0388832724162065	0.200709547164687	0.00640114708555773	0	0.273216434242607
si:dkey-87f2.2	0	0	0	0	0	0	0	0	0	0	0	0	0	0	0	0	0	0	0	0	0	0	0	0	0	0	0	0	0	0	0	0	0	0	0	0	0	0	0	0	0	0.00370223377977336	0	0	0	0	0	0	0	0	0	0	0	0	0	0	0	0	0	0	0	0	0	0	0	0	0	0	0	0	0	0	0	0	0	0	0	0	0	0	0	0	0	0	0	0	0	0	0	0	0	0	0	0	0	0	0	0	0	0	0	0	0	0	0	0	0	0	0	0	0	0	0	0	0	0	0	0	0	0	0	0	0	0	0	0	0	0	0	0	0	0	0	0	0	0	0	0	0	0	0	0	0	0	0	0	0	0	0	0	0	0	0	0	0	0	0	0	0	0	0	0	0	0	0	0	0	0	0	0
sfrp5	0.0158045295781771	0.0177219968082684	0.00605998904353981	0.0466792151227119	0	0	0	0.00865388775907577	0.012745412925888	0	0.26348218115417	0	0.17293752490525	0	0.438613779901824	1.20917343282256	0.840899387882311	1.36723577072322	9.65801902246584	0.302388956323753	1.97568957049704	0.199570936892181	0.900260314047038	0	0.533385945967649	6.66341697932015	0.639194064193696	0.0146911911617794	0	0	0.0718365001257139	0	0	0	0	0	0.0157015522819013	0.00864063466521904	0.0100312647990394	0	0.00787040952440007	0	0.0128752325588881	0	0.125817451751055	0.00409712312305668	0	0	0	0.0622059050783205	0.035715328215758	0	0	0.0278982050294884	0.00397911759088305	0.00667601619217227	0.00616192680986574	0.00945425323217282	0	0	0	0	0.0168487738304845	0.00448059387583468	0.0234010090515103	0	0	0.0448836003058474	0	0	0	0	0	0	0	0.0232753162910468	0	0	0	0.0477210882591313	0.0112856626941134	0	0	0.017636684303351	0	0.0246293286045022	0.038205434588278	0	0.0391414153386969	0	0.0432139045059138	0.0041910059336262	0.00434458653656078	0.00846335157185597	0	0.130972338642079	0.00349647660052965	0.00462688777021025	0.0119460860546611	0.00714249491632924	0.00769588331809549	0.0236611906784373	0.0403434030467338	0	0	0.00778336104209864	0.00702943223275856	0.00949034926383361	0	0.00839017678102478	0	0.208229218723971	0.0103879267360303	0.0157174969651554	0.0709190249668276	0.0355856689394047	0	0.00858078162339808	0	0	0	0	0	0.0156293819002953	0	0.0167531127283449	0	0.032517152798101	0	0.0240258162849487	0.00367973635424969	0	0	0	0	0.00268096586621069	0.0081649091271574	0.049315128962718	0	0.0386231615375108	0.090908264470323	0	0	0.0108005823674013	0.0212741021325887	0.00861958991439023	0	0	0.0350696561748429	0	0	0	0	0	0	0	0	0	0	0	0	0	0	0	0.017439224303303	0	0	0	0.0128982163056671	0.235371159917038
golga7bb	0.0176499139566695	0	0	0	0	0	0	0	0.00902496123779148	0	0	0	0	0	0	0	0	0	0	0	0	0.00538616079844448	0.00601732508237718	0	0	0	0	0.0472783647252735	0.0132549455263524	0	0	0	0.0226877238994752	0	0	0.0434707007476961	0.0300641883319463	0.0197172391389642	0.0202924890489967	0.0190050942303675	0.076452883846917	0.0389419130181613	0.00807718558545461	0.0309697239978197	0	0.0145531319141606	0	0.0308556407991514	0.0140507851578746	0.0487022120280612	0	0	0	0.025265157831441	0.0222549343573621	0.0443806012717178	0.103143987029054	0.0507488342536852	0.0878825929535869	0.129229949687149	0	0.0223521034657967	0.0161026094725052	0.0238698805073782	0.104507771449488	0.0334502978749026	0	0.0645560251403839	0	0.0778901355440176	0	0	0.118852724344515	0.0327044172332859	0	0	0.0353322649192877	0.0100447594481007	0	0	0	0	0	0	0	0	0	0	0.0063158825498481	0	0	0.00355476687127905	0.00671348201458168	0.0188282684210262	0.0288318195700861	0	0.0126411985525569	0.024863162802328	0.00885665072849572	0.0165258935963815	0	0	0	0	0	0.00176004001626981	0	0	0.00508263345470662	0.0109080992637033	0	0	0.00995657521386168	0.0324895724249452	0.0288830187157467	0	0.0102877906558055	0.0608977804400809	0	0.15026512212372	0	0	0	0.0051560371523413	0.0494786946992182	0	0	0.150751013515104	0	0.00347217399758337	0.0138191424024663	0	0	0	0	0.00714891064838589	0.00202272736466943	0.0223477334482081	0	0.0172900597717366	0	0.111910270754063	0	0.0196449397449562	0.0363682836080345	0.0098864736233827	0.0195152529080174	0.0303516616954102	0.0226016612187614	0.0202763668805823	0.0748470744460488	0.0325207482373754	0.0202468085967949	0	0	0	0	0	0	0	0	0	0	0	0	0	0.0322826409782931	0	0	0
crtac1b	0	0	0	0	0	0	0	0	0	0	0	0	0	0	0	0	0	0	0	0.00947324943823631	0	0	0	0	0	0	0	0	0	0	0	0	0	0	0	0	0.00549352694895074	0.00156402345659819	0	0.00178622910245917	0	0	0	0	0	0	0.00479187910664039	0	0	0	0	0	0	0	0	0	0.0108025191474652	0	0	0	0	0	0	0	0	0	0	0	0	0	0	0	0	0	0	0	0	0	0	0.0353220581518076	0.0204828107922868	0	0	0.0373663465987136	0.0284469932950437	0.0410940890262345	0	0.0518726008922087	0.0296000795268508	0.0615233173372708	0	0	0	0	0.0304269509760966	0	0	0	0	0	0	0	0	0	0	0	0	0	0	0	0	0	0	0	0	0	0	0	0	0	0	0	0	0	0	0	0	0	0	0	0	0	0	0	0	0.00628933838084077	0	0	0	0	0	0	0	0	0	0	0	0	0	0	0	0	0	0	0	0	0	0	0	0	0	0	0	0	0	0	0	0	0	0
loxl4	0.0256413368222978	0.00322539131253752	0.00786072210056826	0	0	0	0	0	0	0	0	0	0	0	0	0	0	0	0.0257982781622791	0	0	0	0	0	0	0.0479638272893487	0	0	0	0	0	0	0	0.0854087663557788	0	0	0.0126150028564807	0	0	0.00153528515158177	0.0147115499346078	0	0	0	0	0.0088061936555532	0	0	0	0	0	0	0	0.0385436661193466	0.00301251277305416	0	0.00695795447271229	0	0	0	0	0	0	0	0	0	0	0	0	0	0	0	0.0135973022952246	0	0	0	0	0	0	0	0	0	0	0	0	0	0	0	0	0.0348019767522795	0	0	0	0	0	0	0	0	0	0	0	0	0	0	0	0	0	0	0	0	0	0	0	0	0.00677880160277985	0	0	0	0	0	0	0	0	0.0246910130466725	0	0	0	0	0	0.00375132046480361	0	0	0	0.0458782940615136	0	0.00940850707286838	0	0	0	0	0	0	0	0	0	0.0266845987170045	0	0	0	0	0	0	0	0	0	0	0	0	0	0	0	0	0	0	0	0	0	0.029198934286447	0.056399080826429	0.097443639533285
zgc:123010	0.194287298680317	0.213647578787824	0.380859728561991	0.0370480142264375	0.264704735165451	0.0688719463900769	0	0	0.0169721080376509	0.109218406798127	0.0675165380180333	0.00762743343729525	0.131173162708775	0	0.0753306066824285	0.094314427398903	0.0952327390447825	0.08891937843552	0.0441764688626507	0.0225687035414589	0.0528450243360971	0.0489376071216978	0.0184780830405078	0.0866988178725411	0.0168667057974241	0.174529385672849	0.148488509378664	0	0	0	0	0	0.244537265790556	0.166456286554251	0.0651330352795099	0.396521360974613	0.00697394811940515	0.00342012848957849	0	0.00282485396917406	0.00402922964352599	0	0.0143272633494276	0	0	0	0	0	0	0	0	0	0	0	0.0118817904432383	0	0	0	0	0	0.289084181313599	0	0	0	0	0	0	0	0	0	0	0	0	0	0	0.0204800524289342	0	0	0.0491390832612627	0.00629933957723872	0.0510082148635496	0	0.0737285971165967	0	0.0187597198798628	0	0.0217949444446866	0	0	0	0	0.00498500510464523	0	0	0	0	0.00228827780854285	0	0	0	0.00377829565616905	0	0	0	0	0	0	0.00558543764696683	0	0	0	0	0	0.010728876986988	0.00992593269026524	0	0	0.0408782278470664	0	0	0	0	0	0	0.013721538829394	0	0	0	0	0	0.0069537160658656	0	0	0.0333394455650203	0	0.00534236263850743	0.00464488032001367	0.0156097421077354	0	0	0	0	0	0.0131712966412016	0	0.0106902991025359	0	0	0.00623487264025658	0	0	0	0	0	0.0807903506617306	0.0916733962216837	0	0	0	0	0.0828988054282138	0	0	0	0.378390902559241	0.08757834787192	0.130805876260585	0.543984027678193	0.311023674738829	0.285715523124185
pyroxd2	0.0109835795485749	0.0182051342826211	0.0278197151124398	0	0	0	0	0	0	0.00880153884974639	0.0243295387362751	0.0102368185605805	0	0.227909838867744	0.0659758316756229	0.102526000846839	0.0439448050335434	0.0769650892999438	0.0673172614514397	0.043314014232987	0.0517989921131304	0.096574329265986	0.02145238352201	0.159875745538326	0.125528675328224	0.00655093350802489	0.0600618489047666	0	0.0155578482786589	0	0.0438433040313918	0	0.269437403855464	0.273899800030749	0.0404485701911211	0.216284827974754	0.00742665928358338	0.00512885855243077	0.011877180245112	0.00232658669722871	0.00988644758488638	0	0	0.0566893424036281	0	0.0111619050492917	0.0219511546102596	0.0112997862517373	0	0	0	0	0	0	0.0135097084136631	0.00880328885100774	0	0.0398569687820804	0.105451861225351	0.0914618802031738	0	0.00507292327203551	0	0.00637726632101883	0.00715654659412791	0	0	0.00474245617496249	0	0	0	0	0	0.0185928900788338	0	0	0	0.00982333710549478	0.0255102040816327	0.0330625070831476	0.049337150662792	0.00758997152242685	0.0292259268862377	0.0240673886883273	0.0441528394691063	0	0.0486722111403366	0	0.0600811574700501	0	0	0.0103694301276758	0.00788307818436943	0	0.00793127077992944	0.159764826175869	0.0033408031268916	0.013767240026323	0	0	0.00391407815631262	0	0	0	0	0	0.0374493053913502	0.00765038359023322	0	0	0.0192904061618269	0.0590336196463886	0	0.0118006182633311	0	0	0	0	0	0	0	0	0	0.0190005803272131	0.00879191214418032	0.0229313618477174	0.014588658193574	0	0	0.0104734853245524	0	0.0297145030546509	0	0.0998899470572038	0	0.00948147544229222	0.0211956672502411	0.00396045877954502	0.00799701231619867	0.0312454851540661	0	0.0214924346629986	0	0	0	0.00287175773446432	0.0111072605941052	0.0131443180399193	0	0	0	0	0.0191596574253252	0.147058823529412	0	0	0	0	0	0.032569046378322	0.0364789097183463	0	0	0	0	0.0328470869560933	0	0.113942573863009	0.14764019411881	0.113991952692472
si:ch73-49k17.4	0	0	0	0	0	0	0	0	0	0	0	0	0	0	0	0	0	0	0	0	0	0	0	0	0	0	0	0	0	0	0	0	0	0	0	0	0	0	0	0	0	0	0	0	0	0	0	0	0	0	0	0	0	0	0	0	0	0.010482180293501	0	0	0	0	0	0	0	0	0	0	0	0	0	0	0	0	0	0	0	0	0	0	0	0	0	0	0	0	0	0	0	0	0	0	0	0	0	0	0	0	0	0	0	0	0	0	0	0	0	0	0	0	0	0	0	0	0	0	0	0	0	0	0	0	0	0	0	0	0	0	0	0	0	0	0	0	0	0	0	0	0	0	0	0	0	0	0	0	0	0	0	0	0	0	0	0	0	0	0	0	0	0	0	0	0	0	0	0	0	0	0	0
slc25a28	0.365636946222712	0.188007172130171	0.317330471559005	0.562963701611432	0.300640170531205	0.0663532581108564	0.209887686923817	0.190161989219541	0.603544473951224	0.140899025005572	0.147955948163975	0.207248631863275	0.227814049464485	0.216046686153903	0.526156085644077	0.430451330554966	0.350572501480029	0.263509668770064	0.393759934596193	0.15095018064393	0.359698495778045	0.341194561846319	0.606597385647621	0.356385162794355	0.363117379499919	0.36112317607748	0.17600639539429	0.334158376806242	0.32105175705611	0.277614534952784	0.481301423377822	0.258589481554114	0.501216037954159	0.253687696723803	0.0863449778791908	0.387019027841377	0.648635535201763	0.686960945504377	0.542321598248799	0.781930873513547	0.659568467167311	0.701450014104698	0.795876611782506	1.17257357434545	0.491941090832077	0.745458716133561	0.999371349252731	0.545119515915416	0.690059619911821	0.537388378096402	1.23179797186333	0.541471633780629	0.18597705446179	0.670030963331301	0.810192030269136	0.613882281287553	0.814920244373774	0.625219663928882	0.839875324456485	0.439728665356519	0	0.732303438528487	0.627203203905858	0.595470635323851	0.92358826528535	0.586482331591045	1.24441972266753	0.597562357723909	0.399194125633076	0.647035955096957	0.462411339939947	0.82902721925167	0.662969109797711	0.791516981417657	0.560124247361981	0.432187203906746	0.722679300312545	0.465169546363067	0.70062500108185	0.48753322798381	0.414255098607826	0.753863213897516	0.332650165005311	0.595052859834577	0.143320105774795	0.46236499769216	0.491231931147516	0.292265695525104	0.625859477887548	0.769468774541831	0.501008711639992	0.987809933264332	0.97778500805923	0.730770659757158	0.631512404180981	0.646999695948677	0.780876226647465	0.649950174909349	0.711039213840456	0.772178607211136	0.606846806364079	0.618163637313236	0.394786981655643	0	0.652330008653263	0.252485274623373	0.823588164509236	0.744637958264988	0.725049215735627	0.55205692640334	0.935912898746282	0.738940228412043	0.805355921836751	0.741538906181064	0.61395429759559	0.516373683089425	0.51934529810374	0.700305290380748	0.893077988538267	0.567572199913996	0.518824670930385	0.597565741586791	0.744282356770456	0.626293013564927	0.621934215120775	0.538200554483374	0.889430956831515	0.288577120782164	0.344879230658159	0.755621391714263	0.59224161706159	0.68752345186341	0.686987038487343	0.701513001016059	0.477646640824636	0.614246502553871	0.674382785417685	0.410523086779284	0.729534520771455	0.679567581951839	0.104663935272249	0.877932219564638	0.650997488803391	0.526609897959253	0.605397976966468	0.48784200973873	0.633922855985502	0.723273054397736	0.543114468783243	0.414080480033209	0.74494972960948	0.751391922382629	0.614517367208037	0.237182498500293	0.304733858432647	0.446065570781929	0.685551121174454	0.18199927415614	0.321077578055367	0.264447797543408	0.070037329896835	0.508438669585481	0.159377789111309	0.919710874497321	0.611124006992223	0.641311340327752	0.45746821654463	0.563404355974056	0.33436842657858	0.55145629213235
si:ch73-49k17.5	0	0	0	0	0	0	0	0	0	0	0	0	0	0	0	0	0	0	0	0	0	0	0	0	0	0	0	0	0	0	0	0	0	0	0	0	0	0	0	0	0	0	0	0	0	0	0	0	0	0	0	0	0	0	0	0	0	0	0	0	0	0	0	0	0	0	0	0	0	0	0	0	0	0	0	0	0	0	0	0	0	0	0	0	0	0	0	0	0	0	0	0	0	0	0	0	0	0	0	0	0	0	0	0	0	0	0	0	0	0	0	0	0	0	0	0	0	0	0	0	0	0	0	0	0	0	0	0	0	0	0	0	0	0	0	0	0	0	0	0	0	0	0	0	0	0	0	0	0	0	0	0	0	0	0	0	0	0	0	0	0	0	0	0	0	0	0	0	0	0
nkx3.3	0	0	0	0	0	0	0	0	0	0	0	0	0	0	0	0	0	0	0	0	0	0	0	0	0	0	0	0	0	0	0	0	0	0	0	0	0	0	0	0	0	0	0	0	0	0	0	0	0	0	0	0	0	0	0	0	0	0	0	0	0	0	0	0	0	0	0	0	0	0	0	0	0	0	0	0	0	0	0	0	0	0	0	0	0	0	0	0	0	0	0	0	0	0	0	0	0	0	0	0	0	0	0	0	0	0	0	0	0	0	0	0	0	0	0	0	0	0	0	0	0	0	0	0	0	0	0	0	0	0	0	0	0	0	0	0	0	0	0	0	0	0	0	0	0	0	0	0	0	0	0	0	0	0	0	0	0	0	0	0	0	0	0	0	0	0	0	0	0	0
nkx2.3	0	0	0	0	0	0	0	0	0	0	0	0	0	0	0	0	0	0	0	0	0	0	0	0	0	0	0	0	0	0	0	0	0	0	0	0	0	0	0	0	0	0	0	0	0	0	0	0	0	0	0	0	0	0	0	0	0	0	0	0	0	0	0	0	0	0	0	0	0	0	0	0	0	0	0	0	0	0	0	0	0	0	0	0	0	0	0	0	0	0	0	0	0	0	0	0	0	0	0	0	0	0	0	0	0	0	0	0	0	0	0	0	0	0	0	0.00905396889780604	0	0	0	0	0	0	0	0	0	0	0	0	0	0	0	0	0	0	0	0	0	0	0	0	0	0	0	0	0	0	0	0	0	0	0	0	0	0	0	0	0	0	0	0	0	0	0	0	0	0	0	0	0	0
got1	0.0294335229056699	0.00428701753904616	0.0113327360330047	0.0162887672660933	0.0103164466856352	0.0324304690743047	0	0.0273096566026344	0.051860087294496	0.0371648990153218	0.0579106395262432	0.0286069011288283	0.0571546146635879	0	0.0314330956575955	0.044526961684528	0.0486042912662311	0.051385640020043	0.0434779858653563	0.0417555227972617	0.0521379805621157	0.0880342355614347	0.0450605176509584	0.054070882236791	0.0549833803013755	0.037964167877548	0.0288340883198763	0.0328669777427541	0.074021004609318	0	0.120398189649039	0	0.0338949621674355	0	0.0598086124401914	0.0573603980848981	0.109480625575448	0.158699109976773	0.058230191958231	0.236486462884696	0.129518937583719	0.137853656709572	0.17077884565589	0.228587800311728	0.101167164351661	0.157599632349587	0.121475902665843	0.120624262701535	0.0732439411241643	0.14591564114542	0.0777688183097551	0.32022658385939	0.19164200346615	0.243420807176808	0.162747182083043	0.0903726395954037	0.138544973385357	0.124068579853245	0.0415254800345492	0.157596345061367	0	0.175167704452267	0.266023011358888	0.155315926024204	0.113165055451837	0.0314116719490628	0	0.137246417361585	0.107937088759173	0.0682945304447626	0.0174849629318786	0.300901910822476	0.109164823297705	0.113642395168881	0	0.0667895586794842	0.112030726599286	0.203030864650613	0.12428192632916	0.0758588764314106	0.056589490333616	0.0193266591936918	0.0226824173562798	0.0531205454652069	0.0174447003000489	0.0892032084234284	0.14291683339441	0.0284914895920589	0.108832482948373	0	0.0817247184583449	0.128696220956277	0.161923159444267	0.151048443961352	0.179054089871473	0.144810009267841	0.157079383027734	0.114959359955816	0.105031136274217	0.118668424235608	0.0700542629299119	0.100856165651266	0.0700595390307261	0.0605987153072355	0.0961699421272774	0.0965006376140177	0.118198650112352	0.111278533106235	0.152337640830125	0.147646515981082	0.198813589375868	0.214643503460573	0.133140139434968	0.174132669589777	0.173572908396823	0.0560206033689262	0.146530051861628	0.178818027927276	0.170747520801736	0.105929959111036	0	0	0	0.200918921769132	0.158864754601513	0.0625221718535941	0.170916815224511	0	0	0.111938218535544	0.124830487011218	0.117276217526742	0.163923423878795	0.229500761444463	0.0678349975135534	0.143900818307444	0.111874983908745	0.100908707970575	0.0793384446451926	0.0458154365810292	0	0.104870709751699	0	0.13840522189177	0.114711400708962	0.120863263691196	0.15304998067349	0.140476203205567	0.102547775184382	0.0933440876197602	0.12683428102766	0.0700775090375428	0.110275676728581	0.124316260566882	0	0	0.172348020907266	0.00963613937711995	0	0.0893505364636608	0	0	0	0.151731673477962	0	0.0282187745150604	0.133249121553475	0	0	0.0814863102998696
CNNM1	0	0.0102085087920782	0.00560463346257618	0.176292871126147	0.0161490362255181	0	0	0	0.143386874086748	0	0	0	0	0	0.0126694555262837	0	0.00497240316244841	0	0	0	0	0	0.0768355793372833	0.00628290672396678	0.032930917521224	0	0.00636506445264265	0.0502210196281691	0	0	0	0	0	0	0	0.0479227868058983	0.132477458393788	0.131799828343179	0.128641400257566	0.0944137803526181	0.17507542935491	0.0734443517478488	0.126419104104075	0.214743652428	0.0317001420166362	0.125405667413628	0.154108228759866	0.135796228050571	0.0414257130768764	0.173864566801969	0.218890308801849	0.0227829355812496	0	0.0664871032152116	0.123398221239536	0.100073400966223	0.185060883844402	0.0896773828946837	0.0853956379908114	0.0502022306734101	0	0.109330910596897	0.152376824682645	0.187866234426828	0.0995147229602928	0.232201227192945	0.136563515691148	0.0322593776132499	0.122594622070997	0.148749206140179	0.19058453107779	0.404571533500962	0.0600385764802744	0.152132980759847	0.0625421051633473	0.0566537941264375	0.10864249477245	0.0931269135596601	0.117210654342219	0.0574555928293136	0.0237558998654948	0.0335167395205638	0.0364274646099388	0.0235363342159459	0.0414769098043119	0.0331754126427808	0.0596589743876565	0	0.00626426686779139	0.163473985148631	0	0.452737368935794	0.410027482034818	0.519366679784521	0.310356204445453	0.694696525026577	0.150996671658945	0.0867737259273784	0.126597343367099	0.0520736979560018	0.190761448691928	0.104786277817453	0.0165870488322718	0.459895118805589	0.177988789931731	0.049855638051646	0.133995381183333	0.0909907310257618	0.107279762650807	0.166894247412703	0.272789147237015	0.270312944918295	0.109194758180168	0.082774505304003	0.094081511650453	0.150906265978282	0.167189909966697	0.164200361854691	0.0563828167727603	0.279122744163912	0.545958812867157	0.132682390809044	0.581267273984083	0.0681637255024837	0.0568158427504961	0.0347485121563658	0.10980034552481	0	0	0.185708991972799	0.124700407068428	0.171330456343446	0	0.0767924990741575	0.136377268975412	0.108675658158143	0.103116007012906	0.0759039080254688	0.116772704404012	0.0991720749804946	0	0	0.222456774865611	0.0780012730152427	0.207874416653169	0.043142308838584	0.0589820330992216	0.137417388707338	0.195210204713358	0.133630781538446	0.0958496971384742	0.135349700800984	0.358464172557249	0.125125125125125	0	0	0.129575639779721	0	0.0365614671385533	0	0	0	0	0.0664672648720505	0	0	0.0418504599365547	0	0	0
hpse2	0	0	0	0	0	0	0	0	0	0	0	0	0	0	0	0	0	0	0	0	0	0	0	0	0	0	0	0	0	0	0	0	0	0	0	0	0	0	0	0	0	0	0	0	0	0	0	0	0	0	0	0	0	0	0	0	0	0	0	0	0	0	0	0	0	0	0	0	0	0	0	0	0	0	0	0	0	0	0	0	0	0	0	0	0	0	0	0	0	0	0	0	0	0	0	0	0.00414640456966955	0	0	0	0	0	0	0	0	0	0	0	0	0	0	0	0	0	0	0	0	0	0	0	0	0	0	0	0	0	0	0	0	0	0	0	0	0	0	0	0	0	0	0	0	0	0	0	0	0	0	0	0	0	0	0	0	0	0	0	0	0	0	0	0	0	0	0	0	0	0	0	0	0
hps1	0.0405489628679313	0.0715715175176307	0.0369977040505623	0.0744122728767898	0.0103164466856352	0	0	0	0.0375000937502344	0.00518279725933681	0.0331298379464482	0	0.154329844267358	0	0.0289705668281134	0.0498383717264475	0.0306847934581418	0.0351266683257271	0.0547587764048284	0.0177627180144521	0.0432105197259444	0.0664470988090857	0	0.0995314674627685	0.0292452388751111	0.0413189224590617	0.04905363853909	0.0441947927155028	0.00799212296360707	0.0595025586100202	0	0	0	0	0.0578153698234106	0.0949730751331997	0.00531882075361307	0.00172867869308433	0.0146988483326503	0.00135396560277465	0	0	0.00863237312569599	0	0	0.00871687689389298	0.0113100677699261	0	0	0.0173021755755569	0.033990944812302	0	0	0	0.00391573341686898	0.0126069400967366	0.0160055989066229	0	0	0	0	0	0.00465513156100061	0	0.0193188061440054	0	0	0.0125060654417392	0	0.0346734626653491	0.0318066157760814	0	0	0	0	0.0172010458235861	0.0232325813721163	0.0301582706041305	0	0.0189853896427629	0.0179951455231918	0.0210024920047502	0	0.0661732198120338	0	0	0.0461141879522073	0	0.0217582850860055	0	0	0.00556218706157282	0.0105598293531577	0	0	0	0.0176683964554389	0.00364272980343101	0	0.0145485358731726	0.00814968692977659	0.0210592595745389	0	0	0	0.00842980556945345	0.0164962458157124	0	0.0384151368365798	0.0343887440616182	0.0146568465794584	0	0.00408421988132891	0	0	0	0.0135038236076545	0.00755102795919122	0	0.062198338060407	0	0.170794192997438	0	0	0	0.0688729543656414	0	0	0	0.0193742573738759	0.00373264413791971	0	0.101443922634268	0	0.0353769413096544	0.00861525145841975	0	0	0.00511209547349506	0.0341843527961946	0	0.0981932443047918	0	0	0	0.0108228973545592	0	0.00826890478356142	0.0223801264477144	0.0127950866867123	0	0	0.0160193513764628	0	0.0808750660781858	0.0491198691593817	0.0777151738877016	0.0631266316587807	0	0	0.0940848833817871	0	0.165065531015813	0	0.135266956788751	0.262580091535654	0.0547105810263705	0.0311681801291939	0.0279697439275492	0
st3gal7	0	0	0	0	0	0	0	0	0	0	0	0	0	0	0	0	0.00565818881376072	0	0	0	0	0.0104496483693324	0	0.0079498839316946	0	0	0	0	0	0	0	0	0	0	0	0	0.00426454508391772	0	0.00769758942289632	0	0	0	0	0	0	0	0	0	0	0	0	0	0	0	0.00915724081345602	0.0169184126468518	0	0	0	0	0	0	0	0	0	0	0	0.00688235982353629	0	0	0	0	0	0	0.0380233919907527	0	0.0288343982837766	0	0	0	0	0	0	0	0.00924342561353238	0.0209038839416364	0	0	0	0	0	0	0	0	0.0381574529137031	0	0	0.0252282745417158	0.00557833375170836	0	0	0	0	0	0	0	0	0	0	0	0	0	0	0	0	0	0	0.0225468975468975	0	0	0	0	0	0	0	0	0.00893021395006582	0	0.0556173526140156	0	0	0	0	0	0	0	0	0	0	0	0	0	0	0.0126417775350556	0	0.0161607542547226	0	0.0253389344504084	0	0	0	0	0	0	0	0	0	0	0	0	0	0	0	0	0	0	0	0	0	0
ankrd2	0	0	0	0	0	0	0	0	0	0	0	0	0	0	0	0	0	0	0	0	0	0	0	0	0	0	0	0	0	0	0	0	0	0	0	0	0	0	0	0	0	0	0	0	0	0	0	0	0	0	0	0	0	0	0	0	0	0	0	0	0	0	0	0	0	0	0	0	0	0	0	0	0	0	0	0	0	0	0	0	0	0	0	0	0	0	0	0	0	0	0	0	0	0	0	0	0	0	0	0	0	0	0	0	0	0	0	0	0	0	0	0	0	0	0	0	0	0	0	0	0	0	0	0	0	0	0	0	0	0	0	0	0	0	0	0	0	0	0	0	0	0	0	0	0	0	0	0	0	0	0	0	0	0	0	0	0	0	0	0	0	0	0	0	0	0	0	0	0	0
morn4	0.0242039542054323	0.0154679844725912	0.0354728683220609	0.123856130335723	0	0.0316365592078206	0	0.0126755564569285	0.241510950622216	0.0321467306538782	0.0546966749482531	0	0.0402845702039205	0.234161662600436	0.069823452908672	0.0354435956200933	0.0688051142342737	0.0553548167923618	0.135620321770795	0.115534264227932	0.0719438358928936	0.0963649784212821	0.202773627941677	0.0853443077042859	0.438596996717319	0.0302784758144871	0.0313782466121762	0.252570249035802	0.190306642874329	0.233719545425418	0.34327515303443	0.197847420069642	0.021659684748489	0.238350637852724	0.198657555979461	0.469415229081198	0.30705308710685	0.302960335138382	0.348171627423832	0.326539569199686	0.301012355739992	0.345666115891124	0.339768183213478	0.405591134050672	0.513751695713492	0.367449234548511	0.469458278895915	0.406093778724159	0.183252117402393	0.292369928188234	0.352913712143308	0.375416899821483	0.390290245304242	0.204373669312087	0.367856562489657	0.354566483755263	0.309147105739039	0.387669912236194	0.495726688831818	0.336201160463925	0.116822429906542	0.351755393145395	0.385867885027436	0.315004311222349	0.29460417417779	0.346554643428184	0.620294509664453	0.466171991305107	0.442436401377543	0.297603466165818	0.331468826971531	0.450494774601451	0.250275097767563	0.338367374618877	0.25755784267237	0.437207210085115	0.297123283713886	0.180759303954443	0.215228424055708	0.604840109101154	0.47225104472276	0.616489772012029	0.328691469560932	0.303380059667058	0.245602046189771	0.599858549137434	0.259977562978884	0.634990360324004	0.293928421980215	0.262103641666804	0.0922401474837202	0.314168607949025	0.311807880642833	0.267394450895474	0.333985754934245	0.157837614838726	0.336472612338674	0.281160497966039	0.283245730475606	0.372822746755883	0.213856068936151	0.268575816803157	0.886639451432819	0.250768384515238	0.155629144988327	0.361541129090388	0.293458569353805	0.496682180411794	0.372367946778429	0.341597837602227	0.483932578880011	0.455070209739434	0.366723672480976	0.318161708873328	0.49013610844331	0.400411152969441	0.268287211951497	0.274121826591223	0.367110316827514	0.690522472259408	0.275197281183602	0.205167183185059	0.390339072946773	0.369045787340057	0.349482286641176	0.493764631204933	0.264240939443727	0.390539728600263	0.697219804394509	0.396014659680082	0.363355592692765	0.315544614628612	0.391760105944083	0.556189493615289	0.399706041068766	0.27192558902745	0.366251077999029	0.432926779900616	0.271432240019641	0.217223492029345	0.679406023858966	0.187948357490563	0.275228981502034	0.270744612486513	0.315830461919683	0.402709810447574	0.230049928988363	0.186997109968001	0.272099268873853	0.359903458070773	0.397173441702411	0.431614821600367	0.424796728408242	0.382977845525063	0.0444328194047081	0	0.17004091796268	0	0	0	0	0	0.139711635184978	0.264582352544816	0.114458726923356	0	0.129893877892519	0.0200365706940226	0.0213624054927732	0.191880020845888
si:ch211-170i2.2	0	0	0	0	0	0	0	0	0	0	0	0	0	0	0	0	0	0	0	0	0	0	0	0	0	0	0	0	0	0	0	0	0	0	0	0	0.00271477980421008	0	0	0	0	0	0	0	0	0	0	0	0	0	0	0	0	0	0	0	0	0	0	0	0	0	0	0	0	0	0	0	0	0	0	0	0	0	0	0	0	0	0	0	0.012325638437257	0	0	0	0	0	0	0	0	0	0	0	0	0	0	0	0.00253546481408704	0	0	0	0	0	0	0	0	0	0	0	0	0	0	0	0	0.00365314418813985	0	0	0	0	0	0	0.0269102221169734	0	0	0	0	0	0	0	0	0	0	0	0	0.0102702513952137	0	0	0	0	0.0165817680144328	0	0	0	0	0	0	0	0	0	0	0	0	0	0	0	0	0	0	0	0	0	0	0	0	0	0	0	0	0	0	0
nkx1.2la	0	0	0	0	0	0	0	0	0	0	0.0113869018745118	0	0	0	0	0	0	0.00177082073468165	0	0	0	0	0	0	0	0	0	0	0	0	0	0	0	0	0	0	0	0.00164969705788078	0	0	0	0	0	0	0	0	0	0.00302374425412998	0	0	0	0	0	0	0	0	0.0047908942347816	0	0	0	0	0	0	0	0	0.045786287922493	0	0	0	0	0	0	0	0	0	0	0	0	0	0	0	0	0	0	0	0	0	0	0	0	0	0.00558088035038999	0	0	0	0	0	0	0.00567028430805521	0	0	0	0	0	0	0	0	0	0	0	0	0	0	0	0	0	0	0	0	0	0	0	0	0	0	0	0	0	0	0	0	0	0	0	0	0	0	0.00566000144896037	0	0	0	0	0	0	0	0	0	0	0	0	0	0	0	0	0	0	0	0	0	0.0385089340727049	0	0	0	0	0	0	0	0	0	0
prkg1a	0.016378084838787	0.0184202560580257	0.0299206420936621	0.0435236768802228	0.123834727435366	0.0617017843640004	0.198933715286067	0	0.0745960060001762	0	0.0833030524340869	0	0.129415281623463	0	0.00171855322565566	0.0147974524705827	0.0151854979019677	0.0125579241495251	0.0231390867293706	0.017417463533403	0.0037870066287764	0.0196320133799125	0.039030767980543	0.0141597932670183	0.0168667057974241	0.015973833983182	0	0.0261899060202547	0.0539632380286023	0	0.0284268576951504	0	0	0	0	0	0.0212239466416878	0.0180341729650407	0.0179507009571312	0.0224558987814755	0.0139259875946788	0.0218010603048734	0.0281123044244798	0	0	0.0526283787629218	0.192828856284318	0.0532735399976282	0	0	0	0	0	0	0.0170284772966037	0	0	0.0134030290845731	0	0	0	0.00975562167699137	0.0623162531325851	0.0130488680107001	0.0383376005592305	0.0596071886269484	0	0.00892654929492107	0.00896348098576778	0	0.129954635747075	0	0.0125231125091161	0	0	0	0	0	0.0394894800025273	0.0131485145011901	0.00683548024375323	0.110541498347184	0	0.0701851422614282	0	0.121881825544983	0	0.0275662071379937	0.196132314584759	0.264927069383227	0.354623761808175	0.0117490010143375	0.00763971474797541	0.0051762888700472	0.0254016776694317	0	0.0156167645673839	0.0373982926305094	0.0126862877975475	0.0180722673828104	0.0142059170834483	0.0257534884886972	0	0	0.0648549292556894	0.00624533161461807	0	0.213765442934264	0.0164144585116354	0	0.00970784248054791	0	0.0577266406077213	0.0407963556573736	0.0444987100951008	0.169360404395924	0.0288647691526205	0	0	0	0	0	0.280576481724041	0.00748240441066557	0.0308793721105555	0.151239168406168	0	0.0495960114271007	0	0.00611065579345431	0	0.0499091653191192	0.0365797896662094	0	0.184327565886495	0.0550647703660361	0.0362962258155842	0.142623417912694	0.0416287435379176	0.0183701025799679	0	0	0	0.0254718902778518	0.0153056120132634	0.00694497991883572	0.0119038244704029	0	0.0253662021485333	0	0	0	0.0318496695596783	0.0958221540820238	0.0145154524248789	0.0207601537912193	0.123533045089561	0.024703557312253	0	0	0	0	0	0	0.0254258835494533	0	0.0897311654283766	0	0	0
dkk1a	0.0100047022100387	0.0118232937804745	0	0	0	0	0	0	0.00767205347114387	0	0	0	0.0226820118037189	0	0.00433552074806809	0	0	0	0.0125870235339579	0	0	0	0	0	0	0	0	0	0	0	0	0	0	0	0	0	0.0127594272922473	0.00834003221568229	0	0.012476176003379	0	0	0.0179565161223099	0	0	0.0615516154109941	0.00809349606656091	0.0106062193899154	0	0	0	0	0	0	0.00320357570305672	0	0	0.012841503740088	0	0	0	0	0	0	0	0	0	0.00495698329893187	0	0	0	0	0	0	0	0	0	0	0	0.00491245755022619	0	0	0	0	0	0	0	0	0	0	0	0	0	0	0	0	0	0	0	0.00296671200791519	0	0	0	0	0	0	0	0	0	0	0	0	0.00354353588184434	0.00797448165869219	0	0.0263983189550489	0	0.0319326604057364	0	0	0	0	0	0	0	0	0.0173523746724739	0	0	0	0	0	0	0	0	0.00941878655274663	0	0	0	0	0	0	0	0	0	0.0852186495066341	0.0134366541198675	0.012715972851398	0	0	0	0	0	0	0	0	0	0	0	0	0	0	0	0	0	0	0	0	0	0
si:dkeyp-86d6.2	0.0100973383416131	0.0179978474574441	0	0.0405449237755433	0	0	0	0	0.0765566956698914	0.0291819403336577	0	0.0157713594122657	0	0	0	0.00743257907520878	0.00530138366113556	0.00482623852139496	0	0	0.0357508524013014	0.0842567465433206	0.0649175076193386	0.0219336725741358	0.0344837098954454	0	0	0.185432918398154	0.160953726579048	0	0.209746352571483	0	0.0100102705375715	0	0	0.0667509438757377	0.0800223955372217	0.134047676083601	0.095283088588053	0.0804036231978094	0.0802262854120687	0.0682272374379596	0.0205376996054877	0.06507416305273	0.183717217246351	0.0107033504264415	0.0533471634141852	0.0606406984165529	0.032686420844386	0.0677853735043841	0	0	0.0626754913758524	0	0.110976746627949	0.0756962479446853	0.10628858424203	0.152140121473673	0.0400078415369413	0.028707914197786	0	0.0486010725869841	0.152465374930814	0.0219180358418374	0.0748874372363227	0	0.125194050778707	0.0881313752504886	0.185370135289193	0.110233534530538	0	0	0.00323417357162724	0.0597921695707508	0	0.0504973697339821	0.104378472125823	0.132058160710454	0.0511080219151198	0.00668034801941042	0	0.0247191693289553	0	0.0351226728410409	0.00924342561353238	0	0.0626097389395934	0	0.0712874477844145	0.0361768323565589	0	0.00977374434142791	0	0	0.0410548603353372	0.0903701561596299	0.106709802667904	0.0920928396458676	0.0273130633958753	0.0163205225239723	0.110091061085914	0.0475737063266147	0.0279717150017902	0	0.4043504250558	0.0227561140103827	0.071021117834912	0.192658271801502	0.0844803887847041	0.0305146636726004	0.0999645714835461	0	0.108362959971557	0.0575565863912862	0.0341680301318602	0.0553097758357937	0.0987097568280642	0.0144444588889033	0	0	0	0.0204227509445522	0.229686394922534	0.0820992295685913	0.0218148018320022	0.0128736019114101	0.012200329408894	0	0	0.024846519164643	0.064970793484837	0.146509592831863	0	0	0	0.0682434026781637	0.117607416864711	0.0728814059901671	0.0903175341641987	0.14416585790671	0.0543693965540677	0	0.242847394700498	0.0469651629303303	0.100997080039118	0.00533679555688526	0.0620916639889814	0.0487696542606329	0.181933494331122	0.0282410732058225	0.0667062472511075	0.117854721347489	0.183251015536712	0	0	0	0	0	0	0	0	0	0	0	0	0	0	0	0	0.0279955207166853
pcdh15a	0	0	0	0	0	0	0	0	0.0202647385443433	0	0	0.00762743343729525	0	0	0	0	0.00157596961530582	0	0.0128745860820575	0	0.00867471999948175	0.0139921254020087	0.0149446689568767	0	0	0	0	0.0543485489624327	0.0461758225955355	0	0	0	0	0	0	0	0.0536795854774473	0.0388927807696139	0.0368773803159669	0.0326170147780416	0.0210940658211321	0.0467910891234565	0.0196619089837258	0.0612229105182357	0.0296271716716835	0.0253424035414469	0.00491238274142396	0.0493885315166194	0.0195798895226844	0.0258785777133689	0	0	0.0916153620639109	0	0.0628255984777492	0.0141434700605729	0.0291243624725238	0.0261096220812804	0	0.0669693682109803	0	0.0618271820013762	0.103138840197416	0.015430741431695	0.0305902627821639	0	0.203525053934139	0.0376006988291765	0	0.0233149145508382	0	0	0.0257119671385141	0	0	0.0302362272747418	0	0.216019211121272	0	0	0	0	0	0	0	0	0.022235959103624	0	0	0	0	0	0	0.00610554285602641	0.0650590493069966	0	0.0507348216648316	0.106169634051393	0.0032309133792123	0.0202522583312215	0.0566653744258074	0.00763916262554964	0	0	0	0.0145024850008049	0.00949564803537607	0.0744841567006742	0.0476525818529106	0.0131120027272966	0.052501046907088	0	0.0159872784500643	0.0158256437760762	0.0142426404716023	0.00809790037639041	0.0451953458060613	0.0114282057259882	0	0	0.0282090630077631	0.0614628149969269	0.0991031167930231	0.0377183311236685	0.00626332914734169	0	0	0.0229600036736006	0.108049702863317	0.0135271921552599	0.015536241636925	0	0	0	0.0425423296179699	0.0260351021683071	0.0323139908813137	0.0172667315005302	0.0464739604242536	0.014499309832852	0	0	0.0378912747761573	0.0525855139984914	0.0319662636517212	0.0169413544419946	0.0105027141257204	0.0260765265988959	0.0958272700768895	0.0130570462350007	0.0869817003267304	0.0229420941543544	0.0666781736307554	0	0	0	0	0	0	0	0	0	0	0.102337385893815	0	0.0581926525956833	0	0	0	0
ipmka	0	0	0	0	0	0	0	0	0.007087453506305	0	0	0	0	0	0	0	0	0	0	0	0	0	0.0116645029702363	0.00635824919250235	0	0	0	0	0.00661879950862032	0	0	0	0	0	0	0	0.00679950377581851	0.00618193930862329	0.00564414031883192	0.01147441324426	0.00372357379676436	0.00454333157052068	0	0	0	0	0	0	0	0	0.0263263200016849	0	0	0.022003362113731	0	0.00291492160026864	0.00946089009946234	0	0	0.028707914197786	0	0.0128135310888298	0	0	0	0	0	0.0106475647913711	0	0	0	0	0	0	0	0.010572165602402	0	0.00982333710549478	0	0	0.00727129945392541	0	0.0105317590459911	0	0	0	0	0	0	0.020719376761147	0	0	0.0041994309771026	0	0	0	0.00105020483195042	0	0.00442133559705716	0.020763693765769	0.00672034881298479	0	0	0	0	0	0.0249533351983603	0	0	0	0	0	0.0157251582429795	0	0	0	0.00508696160870074	0	0	0	0	0	0	0.00554971294109812	0.0067700865081654	0	0	0	0	0.00909646620480876	0.00458531762953752	0	0	0	0	0.00810869249496414	0.00837849341282848	0.00646184469243445	0.0212719340229694	0	0	0.0581665891112145	0	0.0124451560619479	0.0151019511417889	0.00759170014606431	0.00923811424221596	0	0	0.0125241873367942	0	0	0.0380836316551146	0	0	0.0178991419151366	0	0	0	0.0643666323377961	0	0	0	0	0	0	0	0	0.00896936602727046	0
cisd1	0.229829560730387	0.174402242708685	0.067014449263695	0.195401199842047	0.240046612415083	0.141837089677862	0.763459610015667	0.0650219463207915	0.44727165836448	0.0805078802499787	0.146732285500924	0	0.0579193421616348	0.262595200859627	0.0915814871457248	0.205716224874329	0.104787980279373	0.0909658149132088	0.0600269726299005	0.0955896379176118	0.176236839151559	0.0953135283934236	0.403010491673644	0.105654476024781	0.181767988931648	0.0978092903715038	0.0357995409641878	0.316467761580816	0.481698697948104	0.654836987311006	0.342309021349574	0.649927498119971	0.200891225173637	0.0851208716377256	0.267920550289568	0.511489048117481	0.664121752067546	0.847668899483631	0.650628530508524	0.948563637566924	0.570367126044644	0.756422046390606	0.754036209420141	0.983196115066735	0.778189849638276	0.667658790754786	0.447800867276854	0.631053024540925	0.628711703348673	0.516626216818384	0.692618185989679	0.665698738134574	0.266907160345903	1.00766943130716	0.832707435453294	0.662909279542831	0.754547247420222	0.837934704001374	0.335654857735436	0.848847497402315	0.33552658941559	0.873128739956194	0.996150238402724	0.844688724423178	0.74176058127383	0.68322462599085	1.05434887208328	0.775097167912697	0.987158364068826	0.476443605432032	1.05421491436989	1.22964465982468	0.568832181312155	0.385791587043725	0.692757843427516	0.526629958920101	0.427971688639774	0.463349576103897	0.246166022869612	0.354398960921059	0.392963321254449	0.459602070525042	0.362174318309253	0.391490244489657	0.188607926580221	0.280443048564866	0.583433820829183	0.455485295658118	0.4898152120243	0.713886217130754	0.628092093893779	1.48990882576673	1.4607289643614	0.75120630756247	0.87987943371257	1.29771174717633	0.747777068375962	0.649720631448159	0.615478473575806	0.511271877118271	0.677001226743212	0.7607002460421	0.289367187079836	1.18439255080563	0.689056241966673	0.288577947073922	0.54829403587425	0.583154661674084	0.792212046550735	0.582029476197	0.920950176078239	0.905872813043138	0.885373145401003	0.679852410842242	0.769839630423635	0.765273589574328	0.627716634538545	0.634842996233209	2.13755013537698	0.102114815835726	1.6396115041032	0.27129704397789	1.16763504008402	0.786837673381835	0.468998464750687	0.704660703988165	0.929772089787201	0.253941807990932	0.356892329951514	0.662486299637996	0.903118719400564	1.19335553557153	1.14130681320805	1.20972085981683	0.461094274875346	0.701502602094675	0.59608030617622	0.765809530280525	0.773672874486646	0.625275462885624	0.488883309186598	0.665555188310954	0.656680874141929	0.706664363326581	0.692491369006546	0.70964053552585	1.02503978886827	0.633089194269891	0.765071103420777	0.55141659379496	0.836309212147257	0.816810226830444	0.688242890430572	0.634536748303648	0.162142019976297	0.0936726580298389	0.539371731543756	0.00806347568055735	0	0.0601250601250601	0.174185527859959	0.107735401853049	0.0813894812234467	0.842667599233416	0.0422997403629067	0	0.26394247428088	0.0656096548143637	0.1036885601193	0.521143469975707
polr1b	0	0.00535006834712314	0.00916168728962476	0	0	0	0	0	0.0236518448438978	0	0	0	0	0	0.0133316124920644	0.00892544752193875	0.0523101374476234	0.0380842629971046	0.0557508258123528	0	0.0264394425419425	0.0382648918162586	0.00941070185014399	0.0730631232044333	0	0	0	0.0294845254889477	0.0218300705896157	0	0.0538082810944604	0	0.0280410886437474	0	0.0339673913043478	0	0.0225921512609679	0.0152608527013745	0.0170458216866518	0.0153734970896689	0.0174446659038112	0.0125777677058856	0.0288900337406994	0	0.0132771092015678	0.0147662266390034	0.0104856095494543	0.0193309704727897	0.0347424886739487	0	0	0.0968007356855912	0	0.229377316148681	0.0246898623966788	0.00558968992872027	0.0477400444205827	0	0	0	0	0.0205624505348648	0.00750116643138008	0.010430817092253	0.0187039929136866	0	0	0	0.0314015399561149	0.0399800099950025	0	0	0.0196550557638141	0.0269949249541086	0	0.0667757793003436	0	0	0.0226268916081384	0.01050292547638	0.0123396767498279	0	0	0	0.021712744729774	0	0	0.0327780727804328	0.0157894784731825	0.0433576135969476	0.0606005514650183	0.0163414301950625	0.00654358189129147	0.0142939441519305	0.0552047949182307	0.0578275351591414	0.02632022526382	0.0217868196279997	0.0115108520580902	0	0.0076723124656664	0.0115762982239643	0	0.0946324475736241	0	0.0247469745472881	0.0171367251097843	0	0.043480821662709	0.0075446644133269	0.0268685890593032	0	0.00647802653399668	0.00932534810498213	0	0	0.0137051635574219	0.027555491140666	0	0	0	0	0	0.0052928423833881	0.0199541881000424	0	0.0451301203661146	0	0.0607533414337789	0.0240524097287507	0.0146415534773827	0	0	0	0	0.0103059692317601	0.00385123154682404	0.0167037248883966	0.0138756877137723	0.0098984517831566	0	0.0278210549744046	0	0.0318768225790296	0.0115922554527907	0.0139730204874036	0.0163176757337767	0.0316110115601211	0	0	0.0369226875336302	0	0	0	0	0.0225147133651841	0	0	0.0470404500830264	0	0	0	0	0	0	0	0.0362389742920716	0	0	0
nanp	0.0205672409490804	0.00576605167881478	0.00928341533173645	0.0198192484540986	0.0619885940986858	0.0789546405589989	0	0.00558221061122415	0.0323321921890774	0.00636654761222632	0.0297686204407271	0	0	0	0.017057558765145	0.0118475551385216	0.00809838601709566	0.0488959498609537	0.0149855941151447	0.0180332912150823	0.00982003904459526	0	0.0301544936945433	0.0763154287772026	0.0142133076356731	0.00374787308202595	0.0221168717198965	0.0421476833729259	0.0625766061343994	0	0	0	0	0.0638765394246001	0	0.0361976536680892	0.0391855727020814	0.0756182136645751	0.06857330251247	0.0572106440465682	0.0748367035975525	0.0445232267675359	0.033905512676702	0.0314774243912266	0.0811289810706678	0.0488364240152464	0.0727352736368132	0.0285871992607625	0.0655718232431122	0.113453985362656	0.0695151735141241	0.029505662136564	0.185138030230055	0	0.0379988434755491	0.0933450175859987	0.0791312946848995	0.0955326919011185	0.0384551785666217	0.0462812977275883	0.245676100628931	0.073260148394598	0.0712104015548066	0.0383026970620128	0.0893084666788592	0.0347862385640241	0.0992299753909661	0.0347750856680638	0.0326411238991781	0.164884857805408	0.0788299676626587	0	0.0422369859926026	0.0272568140711642	0	0.0553319023554521	0.053787899649355	0	0.101744424500429	0.0259944379759037	0	0.0818573217961175	0.0883512789331593	0.0426659372766824	0.0721966548751012	0.0371360347990828	0.112802866865831	0	0.0395609537945118	0	0.0588121129427817	0.0341664549766754	0.0150911603717366	0.0527251873119577	0.0525829325034608	0	0.0472078722285747	0.0497072549286102	0.0605291802949326	0.0705766335435122	0.0762101861743923	0.0979030872604413	0.0379522585654788	0.0677708802081921	0	0.067709241995573	0.0524926631010593	0.0456753327505338	0.107413776162604	0.100092642178058	0.0230374113895622	0.0875166281593503	0.0441121638145792	0.0727873440785184	0.0581613648904432	0.0524143937045052	0.084445644837365	0.0833798530747993	0	0	0.0313251804330393	0.159554206961017	0.170858392564243	0.0599278930388634	0.0121749096295067	0.059987026459554	0.0789096166135258	0	0	0.0416400434743341	0.0631178535612078	0.0472647867885468	0.188603796872153	0.0439506346471643	0.0940187989550552	0.0601595688976126	0.0741614423415655	0.08826253548162	0.132465687916415	0.0424447898449343	0	0	0	0.0331665152655846	0.071753008864115	0.0608662225222487	0.0338422868267841	0.033984044462639	0.0744668765407385	0.0529876494115901	0.0390482670171738	0.0808021936383718	0.0523413905776575	0.103605470368835	0	0.0683732417225025	0	0.0434238816469152	0	0	0	0	0	0	0	0.0292241286095452	0	0.00753704457408161	0.0496825647279639	0.160883378888487
cyp1b1	0.3208308130495	0.515641250289903	0.381459459391304	0.263980252145397	0.408473250316216	0	0	0	0.00597700050206804	0	0.514598499856149	0	0.0392209157299405	0	0	0.0672042430702003	0.0130023540951161	0.00752760818335651	0.41453325659867	0.0373093143600809	0.891602273248697	0.189791208872711	0.158846631469419	0.623391864977717	0.134850995308018	0.267812884071142	0.188652060539737	0.190375321998575	0.260438952538533	0	0.0978412239254078	0	0	0	0	0	0.00414141096214916	0.00882631832946816	0	0	0	0	0.0129206478412828	0	0.0581017012178117	0	0	0	0	0	0	0	0	0	0	0	0	0	0	0	0	0	0	0	0	0	0	0	0	0	0	0.0216337833160263	0	0	0	0	0.0405844155844156	0	0	0.00585933265716634	0	0.0110207653260273	0	0	0	0	0	0	0.00560991563808863	0	0	0	0	0	0	0	0.00256286975803434	0	0	0	0	0	0	0	0	0	0.0478794360858122	0	0.00523991199043821	0	0	0	0.00610494647182934	0.00518558159408927	0	0	0	0	0	0	0	0	0	0	0	0	0	0	0	0.00481651022641451	0.0505803917832226	0	0	0	0	0	0.0035928212557054	0.0304251302069561	0	0	0	0	0	0	0	0	0	0	0	0	0	0	0	0	0.0497044585803064	0.0174123808993146	0	0	0	0	0	0	0	0	0	0	0	0	0	0
FP236526.1	0	0	0.00719858447034975	0	0	0.0486975831389488	0	0	0	0	0	0	0	0	0.00983328156587454	0	0.011427153109409	0.00410298828843023	0.0242525774402736	0.0262028363247308	0.0206726892532073	0.0180643836339252	0.0331105397602126	0.0141597932670183	0	0.00342313939537089	0.0201332012595331	0	0.0187354109603101	0	0	0	0	0	0	0.0243423903253604	0.0156821005361595	0.0208452820376905	0.0427443895277576	0.0202125379364237	0.00435317102390065	0.017192471598162	0.0273063735560582	0.0287971986085194	0	0.0222718396013341	0	0.0242277269610593	0.0136125540418395	0	0	0	0	0.0341019922383866	0.0196283608816215	0.035992155335586	0.0210647759936673	0	0	0	0	0.00444148345547413	0.0323503899023702	0.0558088113654535	0.0154926348014154	0	0	0.0346266803361805	0	0.0359918861714616	0	0	0.0421965412562971	0	0	0.00680253598541536	0.0510847339835084	0	0	0.0257532452747806	0.0198067095099586	0.0132840406863598	0.0203065064077181	0	0	0	0.0133881712829081	0	0.0254400356978558	0	0	0.0393036185450696	0.020097318303602	0.0158891493111516	0.0252778529285651	0.159114052953157	0.0206371553274587	0.0172596202692225	0.0255299458371908	0.0208038515875713	0.0201011240787523	0.0141093673500774	0.0428316885964912	0.160493034602298	0.0337012385205156	0.0145754889230865	0.0461850560400473	0.0557435839297119	0	0	0	0.194305593166413	0.00881086451194851	0.0314307498558046	0.0633981981047653	0.021316780142993	0.0285560492720794	0	0	0	0.0966445028606773	0	0	0.0110098081554043	0.0208369183345968	0.0295870567759972	0	0	0	0.0127205806166582	0.0208916588522135	0	0.048490491014712	0.0862079202561115	0	0.0156416104229257	0.00721940017034866	0.0186721585759001	0.00581084873837758	0	0.0585000585000585	0.0507511165245635	0	0.0115519719465835	0.0210670402875845	0.00497219301058829	0.00959349450565885	0.0366384703909538	0.0334811300187452	0	0.0632820094353431	0.0348480624477279	0	0	0	0.00974275236651455	0	0.0251377548968347	0	0	0	0	0	0	0	0.0387073300070834	0.0482453177919083	0	0	0
kmo	0	0	0	0	0	0	0	0	0	0	0	0	0	0	0	0	0	0	0	0	0	0	0	0	0	0	0	0	0	0	0	0	0	0	0	0	0.00151832250870606	0	0	0	0	0	0	0	0.0120204443717875	0	0	0.003490155318892	0	0	0	0.0532229135287324	0	0	0	0	0	0.0141949678838852	0	0	0	0.00509872404430791	0	0	0	0	0	0	0	0	0	0	0	0	0	0.0224600024516597	0	0	0.020136606740125	0	0	0	0	0	0	0	0	0	0	0	0	0	0	0	0	0	0	0	0	0.00915292431355356	0	0.0134563784579529	0	0	0	0	0	0	0	0	0	0	0.00985950961768559	0	0	0.0104371713595668	0.0148592825938364	0	0	0	0	0	0	0	0.00755703673475557	0	0	0	0	0.0112810793736745	0.0141893869634208	0	0	0	0	0.00431507839418673	0	0	0	0	0	0	0	0	0	0	0	0	0	0	0	0	0	0	0	0	0	0	0	0	0	0	0	0	0.050627929939318	0.0298654561201786	0	0.0346110348357301	0.0992471133892754	0
cdc42ep3	0	0.00562857379257242	0	0.154623330263382	0	0	0.134909071285953	0	0.0936838262070068	0	0.088769590609902	0	0.0571546146635879	0.558098002009153	0	0.00948726998113931	0.00354320943910995	0.0166963890341524	0.0103104369460073	0.00731756933762826	0	0	0.19730864588954	0	0.0207308022405851	0.00960089096268134	0.0266490888448892	0.0862627089932646	0.0740660456094634	0	0.0435075811960234	0	0.0368031711914049	0	0	0	0.150406562501196	0.158819334966654	0.0622614468261926	0.134608872743523	0.10118103571648	0.101174035547826	0.0341063951578876	0.199063308954766	0.0596643063204826	0.0560742517324713	0.0709598685883099	0.118454545565402	0.431683015823203	0.111353214953907	0.104547069117386	0	0	0.269067866536348	0.151092617512864	0.114206605981217	0.245351383229333	0.249295356466742	0.0628665828422886	0.137279971725501	0	0.128001356841433	0.146805939113168	0.109744261080907	0.0982836817089577	0.134240801149101	0.0817260542661001	0.2511468162212	0.0456402041294784	0.132316750999961	0.0195756009709498	0.205304698292267	0.0687337938583783	0.0670565267381722	0.0816705152498511	0.00475303243469333	0.400791532573166	0.0752081607090313	0.100644148901039	0.00716810319239092	0	0	0	0	0.0349923191859387	0	0.0264708886185646	0	0.0185297475375421	0	0	0.00874592494311218	0.00617731996973113	0.0144898895437456	0.0704271198852773	0.0565713251267198	0.0941502676820274	0.0590442524060814	0.0380927977805801	0.144838536968406	0.0512568986096422	0.228613296516587	0.138834856783143	0.0710863414703499	0.242380067728556	0.0673665377804638	0.65439248717965	0.34211177666093	0.408532509195485	0.387007044068853	0.592354007917334	0.0436397278626571	0.170261440064128	0.311252041732184	0.0716433191800361	0.662720943294076	0.516562491336593	0.194009683917275	0.838047299965936	0.677607317045974	0.63187626300461	0.00899604174163368	0.142924521560164	0.101503455960108	0.0733885071088844	0.0915278553865709	0.223351479657047	0	0	0.422554101153355	0.37253675142041	0.142430184379321	0.160742187211229	0	0	0.176265794460268	0.0948040976268993	0.114719641946292	0.0225218995649347	0.00755051483185381	0	0	0	0.105453524253909	0.108152064745592	0.0498269282981422	0.103211265214785	0.098937936235807	0.106450926381255	0.0351050262950507	0.155942117867246	0.0614092638462184	0	0.0741619697419163	0	0	0	0	0	0	0	0	0	0.546516990622321	0	0	0	0	0	0.204990146396396
opn3	0	0	0	0	0	0	0	0	0	0	0	0	0	0	0	0	0	0	0	0	0	0	0	0	0	0	0	0	0	0	0	0	0	0	0	0	0.006886677812194	0.00542857321471232	0	0.010774850671654	0	0	0	0.0193071065597825	0	0	0	0	0.033369989988362	0	0	0	0	0	0.0205384037158819	0	0	0.010482180293501	0	0	0	0	0.00915627658181545	0	0.00523510873320839	0	0	0.0652821814954852	0	0	0	0	0	0	0	0	0	0	0	0	0	0	0	0	0	0	0	0	0	0	0	0	0	0	0	0	0.00654606202001	0	0	0.0162416120782005	0	0	0	0	0	0	0	0	0	0	0	0	0	0	0	0	0	0	0	0	0	0	0	0	0.00763974623818895	0	0	0	0	0	0.0103772977931639	0	0	0	0	0.00405314072808593	0	0	0	0	0	0	0	0	0	0	0	0	0	0	0	0	0	0	0	0	0	0	0	0	0	0	0	0	0	0	0	0	0	0
ide	0.103716050388779	0.106293120134266	0.0656530730603785	0.195470446006904	0.0788067779748301	0	0	0.059895304259726	0.0204904596419907	0.0502343613038581	0.172910280703578	0.132956949985277	0.245317245141376	0	0.0431284965518921	0.067847678464373	0.108942938417138	0.074001118311479	0.0922887549199879	0.0818402685851963	0.0894400127252812	0.088053302399762	0.0577116897071417	0.0349788015576795	0.0849911154378719	0.0738876036861006	0.0150957289382288	0.113286994231318	0.117552245214883	0.0544840361774	0.0748139467887219	0	0.0817777795266973	0.101551710130799	0.0191975427145325	0.165020586318143	0.0638020443782016	0.0765948316567207	0.0893870260761055	0.0503786773115521	0.0543192808323406	0.0938124304297339	0.0414190515778949	0.0753989976803758	0.151193409432772	0.0864697537695632	0.0356931572913573	0.0738479823425064	0.115980138274666	0.0519510669125292	0.101080312758513	0	0	0.076331258130138	0.0541821624974237	0.0735591520379921	0.0682337148320627	0.161138093914041	0.152760132829615	0.0763091668311953	0	0.0388747107047571	0.0538158395135164	0.0555354926016072	0.0283590790694202	0	0	0.0815782766672201	0.0729816184159276	0.0929774808457803	0.0142742948498344	0.0165738530893662	0.0483400403492599	0.0621624158957543	0.0355993506678438	0.169159864924897	0.072076722832126	0.098721655737404	0.0978843952428255	0.058202326943038	0.11698787234703	0.0590267637840995	0.12647646001559	0.156689444960494	0.0766751069911347	0.085626985010769	0.0341881509458603	0.265335304079674	0.0865778961215438	0.135796291564496	0.113567521877996	0.037064973148086	0.0484328217245538	0.0327422208800458	0.167259217774974	0.406901041666667	0.0988110531517157	0.106829611293995	0.0722727380638269	0.0621144530328396	0.12674823250977	0.0889327462948036	0.11568699465412	0.0687360809436089	0.13983601332373	0.0684942451554324	0.140639131913084	0.0744316910981393	0.0898159744851334	0.109114805839834	0.0805285225654137	0.0601359071501594	0.0455531541672412	0.0757166862782001	0.0431914417689183	0.0140131779925842	0.0303066062080942	0.0184800266666824	0.0693312996152113	0.0571863187451034	0	0.142826045579178	0.229360921656973	0.0651518948280068	0.0657587960367796	0.0152613972114375	0.0679877370768809	0.0329728303877605	0	0.0788432540671681	0.0916389597504279	0.0959371352494393	0.0500838905166153	0.128185823337575	0.0536722207968071	0.0582134387913464	0.0514464757391057	0.0718868252121116	0.124087687905569	0.0568499612921215	0	0.165939123726971	0.0430498215584896	0.0389489763833859	0.0940685825636306	0.0652850778588308	0.0453677460904211	0.0909185458843217	0.0587731612158454	0.0843801932535811	0.0246818509413658	0.0242831610847774	0.132743295641715	0	0.0498229814040881	0.0345514710865456	0.23857474770676	0.0603922271331411	0.0551116009920088	0.0348092453355611	0.119877775773731	0	0	0	0.184796985033819	0.0858967341555207	0.0265282950795318	0.114606751006927	0.0503001747827046	0.0977370623865049
march5	0.00879952482565942	0.0425890940690198	0.00420159240352093	0.17635747733193	0	0	0.0528697711796303	0.100367341664889	0.0965827559408223	0.00328156661990434	0	0	0	0	0.0192029897033048	0.0538636737074668	0.0256761186074501	0.0228456108221472	0.0204804151179731	0.00986212745813527	0.0480681049687839	0.0392774447209571	0.0779654916320936	0.023367450747852	0.0398241629256237	0.0224678719538348	0.0180386893809843	0.0200948476810546	0.0320051246836836	0	0.0345530562178225	0	0.0135832285160866	0	0.0257267815796244	0.110607744690028	0.0361545748260756	0.0583010448478162	0.0304241703186438	0.0720136114111155	0.081846454164186	0.0569492101022592	0.0603566016657581	0	0.0595183700822008	0.0319421503490701	0.0476836124482798	0.105035188617283	0.0172823083268873	0.0548611718695775	0.078910708022174	0.0908306462600481	0	0.0883842939469011	0.0673155528866739	0.0908294304533271	0.0924625349371795	0.0236356330804321	0.0633292169342326	0.0805562430395454	0	0.0330364586404223	0.0416944647536459	0.0304348399829358	0.0643068336294365	0.125121993944095	0	0.0690531107229954	0.0591024289604298	0.051834327688265	0.031061947385124	0.0427652537944277	0.0480459265291985	0.0326806001191552	0	0.0561980323696233	0.0930371124957	0.0320787847294106	0.024610174830682	0.034948667798923	0.0293830855018115	0.047505893234542	0.0262992512265473	0.0454731856365709	0.0850806838051974	0.0808508170052079	0.0178046192304131	0.0329101093273832	0.0422862155331446	0.0389226218278063	0.0946651901538555	0.0611213527857144	0.0541616361777082	0.0928005025928833	0.0484489992831303	0.170021762785637	0.074696380447425	0.0453609088178586	0.0566070975789003	0.0308855173072725	0.0247627226897419	0.0444014269902426	0	0	0.0957911357836702	0.0146458951628904	0.0495294302960375	0.049248669830099	0.104993741142257	0.0715727784217232	0.0599260575460558	0.26442296212162	0.0443848016967134	0.0855654119502156	0.0849661324275207	0.128563033733817	0.0646400018299993	0.168680782004248	0	0.100363315201028	0.0715113202419943	0.0218007412252017	0.0577997930767408	0.0678055056962635	0.0777168505336628	0.11608474904698	0.065570171096956	0	0	0.118314421195148	0.131733239444084	0.115315075599834	0.249947834338996	0	0.0254110233019084	0.0646316202807883	0.0331939433175195	0.0472282382408419	0.0597513033824485	0	0	0.0908883834071931	0.113590864468114	0.0789206120652129	0.0886315230421626	0.0262165885249201	0.0888662845404759	0.0311637394369983	0.031170463768832	0.04651749124992	0.0570221429471534	0.0959093128154064	0.0452355642005745	0	0	0	0	0	0.0596286552544081	0	0	0	0	0	0.0223773720014321	0.0808100398393496	0	0.00737202170323189	0.00427238322935777	0.0954339051339488
cpeb3	0	0	0	0	0	0	0	0	0	0	0.0268542165148061	0	0	0	0	0	0	0	0	0	0	0.0136362004254491	0	0	0	0.0258668632548274	0	0.0254704505184531	0.0195523232276273	0	0	0.137479721741043	0	0	0	0	0.00697009881825927	0.00333960545507167	0.0129894807426887	0.0020109718624817	0.00479206281052567	0.00323098854032985	0.00812796670784837	0.0804375804375804	0	0.00923638760980177	0	0.00559721124546906	0	0	0	0	0	0	0.0125542697410099	0	0.0262125494959167	0.024612942062862	0	0	0	0	0	0.0311511159804023	0	0	0	0.0217227005461641	0.0228983861217461	0	0	0	0.00615104506255613	0	0	0	0	0.0267694613984367	0	0.0134180286901929	0	0	0	0	0	0	0	0.0258440004445168	0.0066653780269148	0	0	0.0037570990386335	0	0	0.0198694285511184	0	0.00870663153693367	0.0140864870709867	0.0105497392100884	0.00520851508880779	0.0122876043311745	0.0212485401183725	0.0612025068546808	0	0.0346578404699603	0	0.0133363849380947	0.0171840094345735	0.016212331229469	0	0	0	0	0.0391292048716368	0.0110529113921252	0.018346200135028	0.06047375562261	0	0.0668024984134407	0	0.101539336338898	0.0258297817383443	0	0.0224020900955755	0	0	0	0.0253222253171609	0	0.011740704846392	0.0330233574870389	0.0442710686997193	0.0365473031744987	0.0300568036271325	0.039839403763179	0.00275949763897382	0.0297793082790767	0	0.0159717364152396	0	0	0	0	0.0341041137629509	0	0	0	0.0101567697409516	0	0.0256383960619424	0.0266462023832363	0	0	0	0	0	0	0	0	0	0	0	0	0	0	0	0	0	0	0
btaf1	0.0351935648898857	0.0637125276959785	0.0187159993924039	0.103223731132664	0.0871733527638075	0	0	0	0.0123095103276792	0.025401469404763	0.0421455454265761	0.0357282604490509	0.152764282537215	0.0704220392814135	0.0246244083117428	0.0356535734066408	0.073608117048732	0.0609232465586034	0.0927419809782494	0.0943319381619339	0.0702069841402304	0.0666332950869354	0.101174302330725	0.0521612014040306	0.245337611111777	0	0.0615558584294691	0.00862057075074827	0.0312005767047797	0	0.0394313992232014	0.356187655590371	0	0.161331069725824	0.152277971661232	0.0249415743620569	0.0768957436799882	0.100109534018008	0.0842115616048679	0.0679937838955964	0.112073744990974	0.0562317063016338	0.0415824942147274	0.11865734582362	0.113868154023084	0.0531426363087934	0.0809482970153938	0.0484904145717956	0.0609446227757901	0.156432120312209	0.144332324764831	0	0.0490177871027512	0.0583847758216209	0.0688484827074044	0.0745350825374359	0.0322820172389934	0.149388451418117	0.11948635240252	0	0	0.071851235401556	0.0613107540787285	0.0549556842142023	0.090543744598497	0.162683050391968	0.108698015174243	0.0501394145152886	0.115903903910287	0.118734475838632	0.146416982051506	0.198682648843174	0.0754750941693981	0.0748333250561956	0.0745367540734336	0.0577804737295405	0.0248793352241628	0.142315526154768	0.0554521526216656	0.0427942214101756	0.0854160592580607	0.0502346992540395	0.0401461111942024	0.0959391070895573	0.0573459734923957	0.0382337400699588	0.0614741094698083	0.0910482728125507	0.0696358339738529	0.0834585211150058	0	0.0882688348688921	0.0843464952588482	0.086625081793007	0.0711462289021805	0	0.118951566221225	0.0348664466460806	0.0475552369925463	0.0580178126292333	0.035942450201963	0.0515106230199445	0.0940091306348181	0.0849372313860058	0.0651614374613104	0.0928003941394873	0.143438078199531	0.111026893757776	0.0738542720952061	0.230987400861564	0.111472532139183	0.0683059912034925	0.00918186703047535	0.0814771656871144	0.101550953569928	0.103384490111908	0.096278584040629	0.119499795449601	0.30727937291674	0	0.0309317892184155	0.0298107020420331	0.0743959052493751	0.0770703598041213	0.129890945958724	0.0566759091644459	0.0728706267554065	0.0452233908116261	0.0487329434697856	0.0368065192508817	0.0969718072439167	0.0470922887239854	0	0.0698083623997163	0	0.088641362173241	0.0743674256857787	0.0843361773932426	0.0612097166584601	0.0986922234772749	0.0617478341947156	0.0728942860837521	0.123450583729272	0.0590224179000634	0.0457863874252474	0.0423487367283107	0.0658152962066241	0.13552043009355	0.0955494748988581	0.0982425504272491	0.0177497568283315	0.0481206067843891	0.109902878684251	0	0.0180292253743318	0.00738792517509383	0	0.0701953207521632	0	0.138552718604286	0.085828805863824	0	0.166455822624675	0	0.0768556759210192	0	0	0.0164981149831991	0.0165452520917335	0.106607921428178
si:dkey-221j11.3	0	0.0263952358133496	0.00410071688732624	0	0	0	0	0	0	0	0	0	0.0402845702039205	0	0.00949040330417881	0.0103540248165267	0.0128354604094339	0	0	0	0	0	0.0113276966714696	0.00628290672396678	0	0	0	0.0189821036726574	0.00722305367595648	0	0	0	0	0	0.0595205422451542	0	0.011626135024001	0	0	0.00238540172311879	0.00675941414784275	0	0	0.0255686467026673	0	0.0111147095920574	0	0	0	0.0130425029084781	0	0	0	0	0	0.00468730078971644	0	0	0	0	0	0	0	0.0116029606114296	0	0	0	0.0166484339168512	0	0	0	0.141362736782584	0.00553317692886548	0	0	0	0.0325325976628582	0	0	0.0105616967107868	0	0.0145794485177804	0	0	0	0.0389086890884472	0	0	0	0	0	0	0	0	0	0	0.00218798655350984	0.00993051892142287	0.0060726409308144	0	0	0.0290045073004345	0	0.0398864035227671	0	0.00525425883950236	0.0193501447390826	0.0203477843297643	0	0	0.0320458410519001	0	0.00732785405259641	0.024667969135437	0	0	0	0	0	0	0	0	0	0.00934095804602103	0	0	0	0	0	0.0360841664413011	0.00907277826891409	0	0	0	0	0.0176285685036781	0.0185553440472863	0.00687820756865469	0	0	0	0	0	0	0.00703294230174136	0.00579308155442282	0	0	0.00785132110254532	0	0	0	0	0	0	0	0	0	0	0	0	0	0	0	0	0	0	0.00630310364823639	0.0149503424375935	0
CR792417.1	0	0	0	0	0	0	0	0	0	0	0	0	0	0	0	0	0	0	0	0	0	0	0	0	0	0	0	0	0	0	0	0	0	0	0	0	0	0	0	0	0	0	0	0	0	0	0	0	0	0	0	0	0	0	0	0	0	0	0	0	0	0	0	0	0	0	0	0	0	0	0	0	0	0	0	0	0	0	0	0	0	0	0	0	0	0	0	0	0	0	0	0.0017284351784955	0	0	0	0	0.003566600922323	0	0	0	0	0	0	0	0	0	0	0	0	0	0	0	0	0	0	0	0	0	0	0	0	0	0	0	0	0	0	0	0	0	0	0	0	0	0	0	0	0	0	0	0	0	0	0	0	0	0	0	0	0	0	0	0	0	0	0.0112469492650119	0	0	0	0	0	0	0	0	0	0.0140729117558068	0	0	0	0
fam83ha	0.052136775870169	0.042784309615423	0.0271075725183566	0	0.0888240670804065	0	0	0	0.00780957141072098	0	0.0156805680128957	0	0	0	0.00171855322565566	0.0125924918526578	0.00444899230324332	0.00220693015794337	0.0298822307850462	0	0	0.0209012680286352	0.00708976493175392	0	0.0184423584087933	0.0330290070825968	0	0	0	0	0	0	0	0	0	0	0	0	0	0	0	0	0	0	0	0	0	0	0	0.0220682349825661	0	0	0	0	0	0	0	0	0	0	0	0	0	0	0	0	0	0	0	0	0	0	0	0	0	0	0	0	0	0	0	0	0	0	0	0	0	0	0	0	0	0	0	0	0	0	0	0	0	0	0	0	0	0	0	0	0.00399106958270175	0	0	0	0	0	0	0	0	0	0	0	0	0	0	0	0	0	0	0	0	0	0	0	0	0	0	0	0	0	0	0	0	0	0	0	0	0	0	0	0	0	0	0	0	0	0	0	0	0.0163734187370855	0	0	0	0	0	0	0.174052285306506	0	0.0187300992695261	0	0	0.0122073292805	0	0
si:dkey-221j11.1	0	0	0	0	0	0	0	0	0	0	0	0	0	0	0	0	0	0	0	0	0	0	0	0	0	0	0	0	0	0	0	0	0	0	0	0	0	0	0	0	0	0	0	0	0	0	0	0	0	0	0	0	0	0	0	0	0	0	0	0	0	0	0	0	0	0	0	0	0	0	0	0	0	0	0	0	0	0	0	0	0	0	0	0	0	0	0	0	0	0	0	0	0	0	0	0	0	0	0	0	0	0	0	0	0	0	0	0	0	0	0	0	0	0	0	0	0	0	0	0	0	0	0	0	0	0	0	0	0	0	0	0	0	0	0	0	0	0	0	0	0	0	0	0	0	0	0	0	0	0	0	0	0	0	0	0	0	0	0	0	0	0	0	0	0	0	0	0	0	0
mlh1	0.0574490515079685	0.0472623072498009	0.0266757807136657	0.024781919111816	0.0449551347754941	0	0	0.0488021306643423	0.0804165694926068	0	0.0461305965074999	0	0	0.0804039494419966	0.0947239999330937	0.132937879811603	0.214086680127856	0.0839048021568944	0.101386975114935	0.0614408724150301	0.111866471254511	0.0225058993731018	0.127886818087234	0.0881847430191556	0.0562506641761346	0.0756160145692889	0.100411710272463	0.0265489395924179	0.0727376261798549	0.20435894308994	0	0	0.0566760102639453	0	0.193820277289219	0.0537781864919951	0.0609834500888753	0.047813337615396	0.0479416816813782	0.050039003749987	0.0467589357692014	0.0325294940841521	0.011213276519399	0.0890774405223813	0.0400073582205676	0.0474217385037931	0.0597415214253119	0.0631564337546419	0.0422459019483164	0.0411920130838751	0.06538106152626	0	0.0675091812486498	0.0223210299816075	0.040518995686777	0.0473021007409792	0.0393711521855862	0.0716835117425657	0.0398690699742047	0	0	0.0245485295818109	0.050974195039642	0.0747716695225571	0.055080811826999	0	0	0.0516836514040281	0.0162201792005398	0.0208733405694247	0	0.110588927964349	0.0509133979564368	0.093821792821579	0.109071290838538	0.0693152658626751	0	0.00943079494056713	0.0634063608049814	0.0473792779696324	0.0394446125956885	0.0671224140573749	0.105136400549987	0.159512619438332	0.0518523922701935	0.0206951929205884	0.0207574820343993	0.0445531541405474	0.0699950721276161	0.0595663569216107	0.115625129941236	0.0743795816108314	0.0317006875013294	0.114845253522984	0.0518410925581703	0	0.0591578956103941	0.0336885685144966	0.0519264583098172	0.0354262536143993	0.0316213165078103	0.0315755398917366	0.058792653128467	0.0855285665412248	0.188230713444554	0.033863549888993	0.10880451857159	0.125631025911315	0.0716735305877669	0.019509726664588	0.0392828488443192	0.0383304777127437	0.0603703735341637	0.0552617134614924	0.0309677187372245	0.0890607900449743	0.0551021584816595	0.0434584639619158	0.236229597336847	0.0678527324295349	0.0736811081638668	0.00899604174163368	0.0743959052493751	0.107533754911583	0.0170867033234719	0.0586417415771996	0.0982195422944593	0	0	0.104977513777634	0.0637950264708781	0.068565157362921	0.133918245312214	0.0330297890010737	0	0.0285606503178123	0.0546217886745915	0.00304842359918839	0.047006070479763	0.107489580091097	0.0493914967599178	0.0364750510650715	0	0.082955960941667	0.0070452211438799	0.0289218486540769	0.0974970619564363	0.034113374178637	0.0639775363211479	0.0288373396352794	0.0334926908919061	0	0	0	0.116306697999879	0.0431959136911027	0	0.0130958617077004	0	0	0	0	0	0	0	0	0	0	0	0.0581936685288641
lrrfip2	0.103864527277869	0.172145397337022	0.0491607566568615	0.214143709673456	0.0806608934904147	0.423741894493559	0.334544169941803	0.020410656874598	0.0867702335180802	0.110236773936973	0.183074340947003	0	0.174556540946897	0.639899600412386	0.112278572597085	0.235031603934747	0.239711193312517	0.126203533046967	0.149717172597041	0.130646381526589	0.174166409076549	0.0834195282932381	0.144389152994248	0.223334434610223	0.398446567437527	0.17183057369907	0.165157810750367	0.115021498293427	0.204258112591052	0.124591226040407	0.0651055989531916	0.252913309055927	0.271507675472034	0	0.29946594691871	0.133166027356986	0.113461801200562	0.134938535954547	0.149710454061266	0.126411161101074	0.102838319491657	0.181104035837305	0.132947134022285	0.158744018429253	0.0470683197695809	0.210148788616864	0.311377267217911	0.238209218247772	0.260975490253201	0.203386921202545	0.161906492460115	0.113394670374096	0.213419760410904	0.238584245126071	0.100045808209364	0.155992628188314	0.105438353693736	0.105681211948367	0	0.0452677132561971	0.089850488786659	0.148199345822751	0.0576280080612449	0.0859502594557563	0.0754727640150445	0.166219624976573	0	0.0446586900713675	0.11868277472356	0.200503922611154	0.176892129856242	0.0442384239342946	0.12021252149243	0.245089808480893	0	0.133016046583042	0.133538371975035	0.108826439477397	0.0882716355989098	0.116275487895973	0.145821712444309	0.257197212896392	0.0685959601481263	0.137660408396708	0.0703169007351182	0.291862160042949	0.170177776562802	0.0941056988051918	0.166311701282343	0.259327475996071	0.223142206319895	0.317624579730762	0.229105249166477	0.27109572331896	0.24722068398892	0.139260249554367	0.192078332373339	0.139858200661513	0.171425909009579	0.243645483900071	0.143127939951043	0.194771625275456	0.21097710270467	0.116811333915861	0.121139598062702	0.11985744446536	0.174599294398801	0.206331562610152	0.132518288111682	0.174466567908878	0.0746233319090626	0.0590336196463886	0.15681470922901	0.193491716476901	0.285004735219219	0.134623629275245	0.117710671693274	0.139897076521553	0.375141793407134	0.0977201880136418	0.101539336338898	0.0346740638002774	0.391717032859586	0.121864141972695	0.247758776974029	0.225541694276772	0.205252642477931	0.085748585148345	0.13390993674038	0.153569444726559	0.133017064447215	0.243083570286381	0.0551638919229029	0.196971435457697	0.204686017677383	0.159635618395468	0.176239774861862	0.15839477875766	0.214929078550843	0.22329498131017	0.481991638889242	0.0549685996335396	0.17024575627227	0.218557940315069	0.14741582292032	0.122456764916608	0.199557528209556	0.0919714138295266	0.294692537668574	0.140918062138186	0.146336979128191	0.314979238595792	0.166541450365688	0.147058823529412	0.149109240269034	0.163852813018301	0.209581249401752	0.11654609439111	0.109157546762885	0.0697155605131065	0	0	0	0	0.318703472037733	0.294383503950364	0.12205055146864	0.262328648475657	0.15122071517493	0.32533233335905
mrpl14	0.160739715497126	0.134586260403366	0.127929163321218	0.23129598487729	0.164698345518586	0.183650911693764	0.376589151496695	0.104414400687687	0.456853404994879	0.15341063219288	0.136648833439478	0.0619816499208697	0.325872083125389	0.242609497287226	0.26869676148633	0.405590648929881	0.446818850661225	0.348809451086431	0.263142603107484	0.583399137381697	0.330546063559191	0.442957320508309	0.500150358879005	0.311739494947475	0.535206105407244	0.26719564268152	0.37411749969652	0.289922265196718	0.415986039331657	0.474618082322475	0.688971369324205	0.211398613225097	0.25293048574622	0.252325181988664	0.162975769877976	0.157767723191893	0.552072915282321	0.756799243638806	0.424085650207378	0.807905057139345	0.642539489015427	0.719493583239502	0.878739384023373	1.08545602985131	0.731576768482414	0.671088673446085	0.699033850328148	0.726319529777329	0.759048168846366	0.788737878865594	0.803700025979844	0.702745615005888	0.494043710467321	0.807704684792605	0.828813912291891	0.518541450815657	0.700668678894624	0.427791383220044	0.569614911084521	0.425545986726051	0	0.718645128865172	0.83469824431493	0.722132399924773	0.507397986955815	0.817452380155523	0.84567335377861	0.55801699612941	0.910278310086013	0.723611275447324	0.327466343493171	0.998659253219585	0.574697964466522	0.591521301766471	0.446811811010648	0.675775901371357	0.409862343010198	0.493827039453432	0.83252691659758	0.432309560699617	0.535727956806165	0.381867860439466	0.40891432522832	0.610457457570052	0.478955321609252	0.573911813800977	0.745260899480971	0.475095292648131	0.671983777177775	0.673439359819931	0.569651744106228	0.926678231936591	0.928093842050987	0.984945642351866	0.623807028381471	0.848392193106446	0.664009476282035	0.532241347261283	0.549455953452192	0.598381525303281	0.528886553184361	0.593537426962504	0.725546110361286	0.565752095047031	0.62196179693903	0.655807483622284	0.764558564210633	0.582685061918328	0.70551486511414	0.601363699869635	0.576798390071612	1.33829258289073	0.658535915603736	0.684142976705761	0.787624425722798	0.782430575556694	0.665964906898229	0.682926615962963	0.843441450429682	0.309879915358346	0.850179686208494	0.462529821866971	0.976991923759334	0.531730081270888	0.461514707492863	0.547433159213912	0.771466283784567	0.435943089340543	0.8569613527797	0.744879439567484	0.9095324476634	0.941844193262601	0.656093284122139	0.792780477885608	0.502215011413506	0.674395046389422	0.515299852458053	0.611865278783185	0.665915041554599	0.43908309024466	0.3666717022828	0.802756568765004	0.408616605557131	0.585523935915801	0.652210725012897	0.327780290593761	0.756135003630949	0.72496642114068	0.460329393822161	0.485984103105079	0.986049184425069	0.80515608920996	0.781542940810425	0.0691371681415929	0.296652613963565	0.369436461687944	0.357107239240801	0.280193314627451	0.0714766290938666	0.339593484456974	0.0503557634689078	0.443055618436567	0.238356086926556	0.779779557148563	0.110645024939285	0.100722977580253	0.349576284992924	0.189872116922882	0.137601400915717	0.347823839283121
capn1a	0	0.00629259134238703	0.00691686345143186	0.0885964227003225	0	0.153296040218384	0	0.00285227361860823	0.0969696217338717	0.0192002227390657	0.0192981753308758	0.0138338917005114	0.182511282332107	0.0823858955346845	0.480821206924561	0.506242115148762	0.245005829754057	0.197923488016201	0.589661120634246	0.0431429617499126	1.0793123489296	1.84694801309515	0.372338391566802	0.272747827687866	0.122198435869046	1.08484185201797	1.33376274376302	0.624598558020333	0.801440161006976	0.33051741483848	0.396200696062245	0	0.158348153665788	0.13668628880863	0.0321027287319422	0	0.113370700835717	0.15732101847996	0.112767371623514	0.161575718449575	0.159879285088505	0.164534128135876	0.0717230538533755	0.0454307560762934	0.0578304304862891	0.141257251137221	0.0955097866321432	0.0811951162216657	0.0880928697969233	0.102224042229415	0.0537951885613814	0.121190725087898	0.044194597652383	0.110858626061168	0.123267210581918	0.0839287648467909	0.128506543046959	0.105185033097288	0.312149368075207	0.110583276766766	0	0.0795989372048111	0.148898436718735	0.0750143777033508	0.0301037612680331	0.0814199641752158	0.181014007132705	0.117361534682043	0.0760183396575745	0.0193180720564088	0.107232881016184	0.187397824113963	0.0836533215191495	0.109071380479669	0.182429238068019	0.201004397051021	0.0778584485541008	0.173952356252387	0.0963461494106798	0.052732099735854	0.103621964745914	0.262105345980099	0.116015885704085	0.0111436133166179	0.126315639738512	0.0327005713324912	0.169779021994724	0.0461252484997763	0.0933722463408229	0.212097298659615	0.11873229893502	0.103886375359838	0.13218418826732	0.0610527435746706	0.198672611463053	0.0978396994364433	0.15900721148879	0.206491909961289	0.155120847767695	0.116029397553696	0.10887991652344	0.212310365989571	0.0853001686408364	0.131199160325374	0.141873234697623	0.0799517738844477	0.0966217056606544	0.153349168389922	0.16039251796979	0.127218447968797	0.0702986762612082	0.251423936067861	0.122411407788002	0.145691492209755	0.150520595150243	0.15752153077092	0.175489446707904	0.174038791465622	0.122252858545005	0.0760809196661569	0.0896070846916485	0.0746976403249004	0.233791687159616	0.0883986283633344	0.1163880962608	0.16936764427026	0.0480222647061547	0.110276659560233	0.139345760233918	0.119742435360882	0.140766359340181	0.0467916450155231	0.106115930768737	0.0656960952465538	0.111779825245592	0.138506796094799	0.120062636982625	0.0817576910957635	0.153434573161852	0.119512131132658	0.0429819132109208	0.108938254956777	0.0269508362844499	0.138330035589006	0.13882117157936	0.139378920479715	0.141363855262286	0.149702539891833	0.121408290115735	0.0608325201576936	0.120484470139564	0.059795568472218	0.0357066342926516	0.183033457619881	0.0165116497945125	0.0542976280958845	0	0.0314208175835297	0.0716194667979567	0.0915080527086384	0	0	0	0	0.0224537452847135	0	0	0.0332663721179992	0.0419795541587588	0.0348189415041783
capn2a	0.00784944759512549	0.165490939734115	0.0169224961527488	0.0546478915301644	0.0660323162155559	0.178990364467167	0.337351060108658	0	0	0.0327195344791829	0.350509396110838	0.0576700675429103	1.31626278494988	0	0.127863551286486	0.0896240340548501	0.0116829826162054	0.0329375899582692	0.235709165563869	0.0151339880774622	0.109164413009507	0.131331869835057	0.0918241867757426	0.0584606313963412	0.233431737155268	0.209660452895943	0.106843372460964	0.0156583228683542	0.0232471567848844	0	0	0	0	0	0	0	0.00103684963606578	0.00267034462132511	0	0	0	0	0	0	0.009071446714322	0	0	0	0	0	0	0	0	0	0.0231092048706545	0	0	0	0	0	0	0.0193628819396501	0	0	0	0	0	0	0	0	0	0	0	0	0	0.0122488975992161	0	0.021479324002715	0	0.00937327473161971	0	0.0142260866596295	0.0107784870022225	0	0	0	0	0	0	0	0	0	0.0118094928164898	0	0	0	0	0.00461116787971123	0	0	0	0	0	0	0	0	0	0	0	0	0	0	0	0	0	0	0	0	0	0	0	0	0	0	0	0	0	0	0	0	0	0	0	0.012393662376807	0	0	0.0216837654909581	0	0	0	0	0	0.0951266611493203	0	0.00429412709413843	0.00758523912466341	0	0	0.00934803966934114	0	0.0323378271001258	0	0.024582708522825	0	0.342713543160838	0.309199845500831	0.16458460288442	0.0933389939864834	0.118611717216219	0.103470918187738	0	0	0	0.0464640832636372	0.0207374227531002	0.0140729117558068	0	0.0444929045752346	0.0718079133927522	0
cdh23	0	0	0	0.0399488654522212	0	0	0	0	0	0	0	0	0	0	0	0	0	0	0	0	0	0	0.00783895647811363	0	0	0	0	0.0408984713834761	0.0203336461733901	0	0	0	0	0	0	0	0.0269141768068737	0.0272925971778915	0.0130987437004758	0.124047756454293	0.00895985886120786	0.0209156455464676	0.0420004931985721	0	0.0904093736438594	0	0	0.0108510663942328	0	0	0	0	0	0	0.0237588314520967	0.0633465415099506	0.0268968288883846	0	0	0.0540563916277461	0	0.253708234269132	0	0.0361735004911512	0.0183975038266808	0.0395911030873142	0	0	0.0449244325390095	0	0	0	0	0	0.0606531127177447	0	0.0147680384205288	0	0	0	0	0	0	0	0	0	0.0223081830877202	0	0	0	0	0	0	0	0	0	0.00503454919056498	0.0665115265077096	0.014381138946927	0	0.00964857013014956	0.0258556273480142	0	0	0.110023251156429	0	0	0	0.0109224798835227	0	0	0	0	0	0.0283570210497923	0.0161616684013524	0	0.0985415705123948	0	0	0	0	0	0.0111353815152719	0	0	0	0	0	0	0	0.0466404858073002	0	0	0	0	0.0267981799251001	0	0	0.0161088961378922	0	0	0.0876416508181348	0	0.0362227063497033	0.0382875146749363	0.00389171686981429	0	0	0	0	0	0	0	0	0.017174753112924	0	0	0	0	0	0	0	0	0	0	0	0	0	0
cdh23.1	0	0	0	0	0	0	0	0	0.0289154222834942	0	0	0	0	0	0	0	0	0	0	0	0	0	0	0	0	0	0	0	0.00758113328845302	0	0	0	0	0	0	0	0	0.00968729298241063	0.00492915813922309	0.0324366923232702	0.00457101900812544	0.00828978433297079	0	0	0	0	0	0	0	0	0	0	0	0	0.00981539210528382	0	0.0103239761151052	0	0	0	0	0.0359528940914267	0.00549496441461045	0	0	0	0	0	0	0	0	0	0	0	0	0	0	0	0	0	0.01068465107135	0	0	0	0	0	0	0	0	0	0	0	0	0	0.0303524197287204	0	0.00334310634755602	0.002602947890545	0.0102203253270878	0	0	0	0	0	0	0	0	0	0	0	0	0	0	0	0	0	0	0	0	0	0	0	0	0	0	0	0	0	0	0	0	0.0729309489775081	0	0	0	0	0	0	0	0	0	0	0.0430498215584896	0	0	0	0	0	0	0	0	0	0	0	0	0	0	0	0.0904675843868654	0	0	0	0	0	0	0	0	0.0177550513120983	0	0
si:ch211-106f21.1	0	0	0	0	0	0	0	0	0	0	0	0	0	0	0.177485286854101	0.0302198490972099	0.0781288041735553	0.275782808641332	0.111177123205961	0.0346990654926147	0.209937001263474	0.279663465339943	0.0645910855375555	0.132937691798471	0.0360959218992005	0.0085802662456616	0.0319296808842537	0	0	0	0	0	0	0	0	0	0	0.00366789553393372	0	0	0	0	0	0	0	0	0	0	0	0	0	0	0	0	0	0	0	0	0	0	0	0	0	0	0	0	0	0	0	0	0	0	0	0.032603025560772	0	0	0	0	0	0	0	0	0	0	0	0	0	0	0	0	0.0649291622839482	0	0	0	0	0	0	0	0	0	0	0.0208873357994314	0	0	0	0	0	0	0	0	0.0136438677636336	0	0	0	0	0	0	0	0	0	0	0	0	0	0	0	0	0	0	0	0	0	0	0	0.0129399585921325	0	0	0	0	0	0	0	0	0	0	0	0	0	0	0	0	0	0	0	0	0	0	0.0132879770383757	0	0	0	0	0	0	0	0	0	0	0	0
zgc:153073	0.123189797014064	0.152814150199915	0.0661334010266347	0.0796316926004148	0.164026480144427	0.0469131169074873	0	0.00199335813070848	0.00800400840741043	0.0591190969960353	0.132785310167569	0.0203863623390497	0.0544535095644181	0	0.0198009260281776	0.00743257907520878	0.0206722052969308	0.0209390048785883	0.0182484555316595	0	0	0.0158877548942622	0	0.0707781253846881	0	0	0.0316367682925906	0.1163212808379	0.0677904005867707	0	0	0.146275817681821	0.0521658386788827	0	0.174111267626967	0	0.00455336083563278	0.00283851087178049	0	0	0	0	0	0	0	0.00829576262559487	0	0.00493038299215083	0	0	0	0	0	0	0	0.0049954441549307	0	0	0	0	0	0.00687096330905593	0.0243371177551443	0	0	0	0	0	0	0	0	0	0	0	0	0.00475303243469333	0	0	0	0.0382149141092516	0.011066635532532	0	0	0.0283085633404105	0.0234434707589589	0	0	0	0	0	0	0	0	0	0.009889005798913	0	0.00404958864331398	0	0	0.0157499661375728	0	0	0	0	0	0.0071354872039308	0.018477882000097	0.0366834660262622	0.00900402029506174	0	0.00928828515035412	0	0.0270773133571377	0	0	0	0	0	0	0	0	0	0	0	0	0	0	0	0	0.0107295216350074	0	0.0729309489775081	0	0	0	0	0	0	0	0	0.0675338006672339	0	0	0	0.0133960805747454	0	0	0.0107881265878774	0	0	0	0	0.104983650545854	0	0	0.0160001536014746	0	2.70832930912387	1.97925469493244	4.94878373876456	1.88908614578501	0.426161759439074	1.78230674789476	1.34732382381071	3.28229654909647	3.97597506820728	0.999313490465007	3.29256707765342	2.07118412960333	1.24802501289789
eif3s6ip	0.455257901634857	0.531160596028852	0.614824244545346	0.701686571212225	0.341203919524633	0.886610827381508	0.697903981890641	0.395166912863447	0.486183563752488	0.279172126020345	0.486534970663522	0.1886971157896	0.334742486281014	0.155812078287184	1.26125472431069	1.01196694158537	1.51494398781826	1.61127998284763	1.06343216884526	1.76130128570154	0.718775721967648	0.647654120818511	1.01806841232367	1.40711462265893	0.760432932492943	1.21790706242446	1.26502127321832	0.611213281030162	0.854435310907085	0.802404731027305	0.207573623609348	0.825900279372209	0.461054680797972	0.179674962962666	0.630499587607548	0.250381673568505	0.562481736024993	0.642548877050433	0.498832263054105	0.558773184636476	0.572887507354314	0.634003523829322	0.717084916957115	0.240298968247027	0.633644337455081	0.621794332182153	0.594975196725678	0.727239370624203	0.641480116030947	0.780137441222787	0.592599495237844	0.691058274390784	0.719423829118379	0.500866253961464	0.61543490745301	0.575386633534289	0.628347979766089	0.677462506719429	0.687885847291121	0.651154283791637	0.766056095229243	0.560775052471354	0.564316744515649	0.533635539013088	0.546956634547056	0.323279937799316	0.260941135358329	0.436514291490077	0.627336354558002	0.453514316860742	0.709780400450437	0.310321046070729	0.519396487765687	0.555207031390819	0.751232998268654	0.613599792209613	0.687903734833115	0.444785777183517	0.539432527171446	0.561286757462425	0.557777151108554	0.566534599175875	0.580977800548603	0.682438891685595	0.333974749847713	0.417511761230031	0.605770641643573	0.592255096388702	0.664202779216357	0.482868112378764	0.674223391886049	0.801545935398651	0.663602998793721	0.770286818866626	0.461844906312564	0.69430126672495	0.752428627688074	0.671594770984989	0.634206022861168	0.596933509361027	0.469196967381489	0.796623137125756	1.06102834156182	0.475957080376976	1.00427325170369	0.968800111660731	0.674535126457521	0.704313167431288	0.632630208397408	0.879572909714434	0.376043132290355	0.600511945568532	0.6721680247623	0.749624265760503	0.668683606918182	0.582368040787914	0.686074200813937	0.607529097986447	1.44361899670915	0.255690259860063	0.900451173275952	0.188628298338238	0.353838652285965	0.608451526459413	0.60263851083451	0.615826460774445	0.671620365659082	0.441913313285137	0.852085883013264	0.613238652789852	0.649969098250794	0.59567641626877	0.341132490243953	0.501043197472741	0.580833111577078	0.550129717443972	0.485900156008773	0.538343126028204	0.737644288655553	0.625610219271091	0.942945586840629	0.908156894969324	0.402547987066503	0.593664659004145	0.554603819007406	0.434904025841048	0.638653207068911	0.481978149240344	0.340541895189827	0.782159081860284	0.526661189933909	0.554827800751007	0.398860401393709	0.616433960098494	0.619465473761833	0.482311972891694	0.276640021415704	0.885960815149609	0.654911992982464	0.386186321532099	0.64557858938823	1.10800822323988	0.39581349617731	0.52170884728434	0.167374090765092	0.801467488232197	0.344243631946011	0.488349806938434	0.490215677326409	0.663472978485855
